# Endocannabinoids and their receptors modulate endometriosis pathogenesis and immune response

**DOI:** 10.1101/2023.10.11.561929

**Authors:** Harshavardhan Lingegowda, Katherine B Zutautas, Yuhong Wei, Priyanka Yolmo, Danielle J Sisnett, Alison McCallion, Madhuri Koti, Chandrakant Tayade

**Author notes:** Corresponding Author: Dr. Chandrakant Tayade Department of Biomedical and Molecular Sciences, Queen’s University, Kingston, ON, K7L 3N6. **Funding:** This research was supported with funds from Canadian Institutes of Health Research (CIHR).

## Abstract

Endometriosis (EM), characterized by the presence of endometrial-like tissue outside the uterus, is the leading cause of chronic pelvic pain and infertility in females of reproductive age. Despite its high prevalence, the molecular mechanisms underlying EM pathogenesis remain poorly understood. The endocannabinoid system (ECS) is known to influence several cardinal features of this complex disease including pain, vascularization, and overall lesion survival, but the exact mechanisms are not known. Utilizing CNR1 knockout (k/o), CNR2 k/o and wild type (WT) mouse models of EM, we reveal contributions of ECS and these receptors in disease initiation, progression, and immune modulation. Particularly, we identified EM-specific T cell dysfunction in the CNR2 k/o mouse model of EM. We also demonstrate the impact of decidualization- induced changes on ECS components, and the unique disease-associated transcriptional landscape of ECS components in EM. Imaging Mass Cytometry (IMC) analysis revealed distinct features of the microenvironment between CNR1, CNR2, and WT genotypes in the presence or absence of decidualization. This study, for the first time provides an in-depth analysis of the involvement of the ECS in EM pathogenesis and lays the foundation for the development of novel therapeutic interventions to alleviate the burden of this debilitating condition.

## Supplementary Data 4 for "Endocannabinoids and their receptors modulate endometriosis pathogenesis and immune response" (part 4 of 52)

### Sheet: Normalized data (continued)
st_gene_id	gene_id	gene_symbol	fpkm_CA1	fpkm_CA10	fpkm_CA11	fpkm_CA12	fpkm_CA2	fpkm_CA3	fpkm_CA4	fpkm_CA5	fpkm_CA6	fpkm_CA8	fpkm_CA9	fpkm_CB1	fpkm_CB10	fpkm_CB11	fpkm_CB12	fpkm_CB13	fpkm_CB2	fpkm_CB3	fpkm_CB4	fpkm_CB5	fpkm_CB8	fpkm_CB9	fpkm_W1	fpkm_W10	fpkm_W2	fpkm_W3	fpkm_W4	fpkm_W6	fpkm_W8	fpkm_W9	tpm_CA1	tpm_CA10	tpm_CA11	tpm_CA12	tpm_CA2	tpm_CA3	tpm_CA4	tpm_CA5	tpm_CA6	tpm_CA8	tpm_CA9	tpm_CB1	tpm_CB10	tpm_CB11	tpm_CB12	tpm_CB13	tpm_CB2	tpm_CB3	tpm_CB4	tpm_CB5	tpm_CB8	tpm_CB9	tpm_W1	tpm_W10	tpm_W2	tpm_W3	tpm_W4	tpm_W6	tpm_W8	tpm_W9	read_count_CA1	read_count_CA10	read_count_CA11	read_count_CA12	read_count_CA2	read_count_CA3	read_count_CA4	read_count_CA5	read_count_CA6	read_count_CA8	read_count_CA9	read_count_CB1	read_count_CB10	read_count_CB11	read_count_CB12	read_count_CB13	read_count_CB2	read_count_CB3	read_count_CB4	read_count_CB5	read_count_CB8	read_count_CB9	read_count_W1	read_count_W10	read_count_W2	read_count_W3	read_count_W4	read_count_W6	read_count_W8	read_count_W9	average_fpkm_CNR1_DD	average_fpkm_CNR1_UnD	average_fpkm_CNR2_DD	average_fpkm_CNR2_UnD	average_fpkm_Ctrl_DD	average_fpkm_Ctrl_UnD	average_tpm_CNR1_DD	average_tpm_CNR1_UnD	average_tpm_CNR2_DD	average_tpm_CNR2_UnD	average_tpm_Ctrl_DD	average_tpm_Ctrl_UnD	average_read_count_CNR1_DD	average_read_count_CNR1_UnD	average_read_count_CNR2_DD	average_read_count_CNR2_UnD	average_read_count_Ctrl_DD	average_read_count_Ctrl_UnD	diffexp_log2fc_CNR1_DD-vs-CNR2_DD	diffexp_deseq2_qvalue_CNR1_DD-vs-CNR2_DD	diffexp_deseq2_pvalue_CNR1_DD-vs-CNR2_DD	diffexp_log2fc_CNR1_UnD-vs-CNR2_UnD	diffexp_deseq2_qvalue_CNR1_UnD-vs-CNR2_UnD	diffexp_deseq2_pvalue_CNR1_UnD-vs-CNR2_UnD	diffexp_log2fc_Ctrl_DD-vs-CNR1_DD	diffexp_deseq2_qvalue_Ctrl_DD-vs-CNR1_DD	diffexp_deseq2_pvalue_Ctrl_DD-vs-CNR1_DD	diffexp_log2fc_Ctrl_DD-vs-CNR2_DD	diffexp_deseq2_qvalue_Ctrl_DD-vs-CNR2_DD	diffexp_deseq2_pvalue_Ctrl_DD-vs-CNR2_DD	diffexp_log2fc_Ctrl_UnD-vs-CNR1_UnD	diffexp_deseq2_qvalue_Ctrl_UnD-vs-CNR1_UnD	diffexp_deseq2_pvalue_Ctrl_UnD-vs-CNR1_UnD	diffexp_log2fc_Ctrl_UnD-vs-CNR2_UnD	diffexp_deseq2_qvalue_Ctrl_UnD-vs-CNR2_UnD	diffexp_deseq2_pvalue_Ctrl_UnD-vs-CNR2_UnD	diffexp_log2fc_Ctrl_UnD-vs-Ctrl_DD	diffexp_deseq2_qvalue_Ctrl_UnD-vs-Ctrl_DD	diffexp_deseq2_pvalue_Ctrl_UnD-vs-Ctrl_DD	gene_symbol	gene_other_symbol	gene_type	gene_tran_num	gene_tran_list	gene_coding_capacity	gene_known_novel	gene_chr	gene_start	gene_end	gene_strand	gene_map_loc	url_ncbi_gene_id	url_hgnc_gene_id	url_ensembl_gene_id	url_genecard_gene_id	url_mirbase_gene_id	gene_kegg_k_id	cellmarker	cog	eggnog	genebank	go_c	go_f	go_p	interpro	kegg_disease	kegg_module	kegg_pathway	kegg_reaction	pfam	reactome	tf	tf_cofactors	uniprot
15488	15488	Hsd17b4	41.37	32.79	31.35	27.79	36.75	35.76	44.58	39.49	41.93	32.59	33.14	34.69	39.56	40.8	70.93	34.4	34.53	37.21	35.57	44.51	34.32	37.18	44.58	38.63	40.01	39.66	37.88	38.7	36.73	34.64	64.38	55.2	49.2	46.75	56.02	57.2	77.03	62.19	67.01	54.22	55.81	53.06	62.08	63.97	106.93	58.63	52.05	57.61	53.52	75.46	53.43	59.98	74.44	70.18	68.45	70.21	67.47	60.59	61.5	59.65	2684	2106	2011	1861	2278	2400	2434	2594	2391	2176	2204	2146	2467	2504	4507	2147	2202	2446	2159	2782	2093	2247	2858	2489	2616	2583	2481	2563	2396	2348	31.532	39.98	42.865	37.302	36.6667	40.166	52.236	63.9717	67.5033	58.34	63.7767	68.232	2071.6	2463.5	2660.83	2347	2411	2620.2	0.380707	0.305871	0.0930977	-0.0475148	0.901889	0.38359	-0.115152	0.606997	0.215852	0.249156	0.671247	0.340458	0.0486041	0.721171	0.401635	0.0202753	0.938386	0.782826	-0.0914005	0.999982	0.2955	Hsd17b4	17-beta-HSD+++17[b]-HSD+++DBP+++MFE-2+++MFP2+++MPF-2+++Mfp-2+++perMFE-2	mRNA	2	URS00009C3B2C+++NM_008292	coding	known	NC_000084.6	50128201	50196270	+	18|18 D1	15488	NO_INFO	NO_INFO	15488	NA	K12405	NA	NA	ENOG502QPX4///NA	hydroxysteroid (17-beta) dehydrogenase 4	GO:0005739///mitochondrion+++GO:0005777///peroxisome+++GO:0005782///peroxisomal matrix	GO:0003857///3-hydroxyacyl-CoA dehydrogenase activity+++GO:0004300///enoyl-CoA hydratase activity+++GO:0004303///estradiol 17-beta-dehydrogenase activity+++GO:0005515///protein binding+++GO:0016491///oxidoreductase activity+++GO:0016508///long-chain-enoyl-CoA hydratase activity+++GO:0016829///lyase activity+++GO:0016853///isomerase activity+++GO:0018812///3-hydroxyacyl-CoA dehydratase activity+++GO:0033989///3alpha,7alpha,12alpha-trihydroxy-5beta-cholest-24-enoyl-CoA hydratase activity+++GO:0042802///identical protein binding+++GO:0042803///protein homodimerization activity+++GO:0044594///17-beta-hydroxysteroid dehydrogenase (NAD+) activity	GO:0000038///very long-chain fatty acid metabolic process+++GO:0006629///lipid metabolic process+++GO:0006631///fatty acid metabolic process+++GO:0006635///fatty acid beta-oxidation+++GO:0008209///androgen metabolic process+++GO:0008210///estrogen metabolic process+++GO:0036111///very long-chain fatty-acyl-CoA metabolic process+++GO:0036112///medium-chain fatty-acyl-CoA metabolic process+++GO:0060009///Sertoli cell development	IPR002347///Short-chain dehydrogenase/reductase SDR+++IPR002539///MaoC-like dehydratase domain+++IPR003033///SCP2 sterol-binding domain+++IPR020904///Short-chain dehydrogenase/reductase, conserved site+++IPR029069///HotDog domain superfamily+++IPR036291///NAD(P)-binding domain superfamily+++IPR036527///SCP2 sterol-binding domain superfamily	H00407///Peroxisomal beta-oxidation enzyme deficiency+++H02095///Perrault syndrome+++H02098///D-bifunctional protein deficiency	M00104///Bile acid biosynthesis, cholesterol => cholate/chenodeoxycholate+++M00861///beta-Oxidation, peroxisome, VLCFA+++M00862///beta-Oxidation, peroxisome, tri/dihydroxycholestanoyl-CoA => choloyl/chenodeoxycholoyl-CoA	00120///Primary bile acid biosynthesis+++01040///Biosynthesis of unsaturated fatty acids+++01212///Fatty acid metabolism+++04146///Peroxisome	R04809///(24R,25R)-3alpha,7alpha,24-trihydroxy-5beta-cholestanoyl-CoA hydro-lyase [(24E)-3alpha,7alpha-Dihydroxy-5beta-cholest-24-enoyl-CoA-forming] (24E)-3alpha,7alpha-Dihydroxy-5beta-cholest-24-enoyl-CoA + H2O <=> (24R,25R)-3alpha,7alpha,24-Trihydroxy-5beta-cholestanoyl-CoA+++R04810///(24R,25R)-3alpha,7alpha,24-trihydroxy-5beta-cholestanoyl-CoA:NAD+ oxidoreductase (24R,25R)-3alpha,7alpha,24-Trihydroxy-5beta-cholestanoyl-CoA + NAD+ <=> 3alpha,7alpha-Dihydroxy-5beta-24-oxocholestanoyl-CoA + NADH + H++++R04812///(24R,25R)-3alpha,7alpha,12alpha,24-tetrahydroxy-5beta-cholestanoyl-CoA:NAD+ oxidoreductase (24R,25R)-3alpha,7alpha,12alpha,24-Tetrahydroxy-5beta-cholestanoyl-CoA + NAD+ <=> 3alpha,7alpha,12alpha-Trihydroxy-5beta-24-oxocholestanoyl-CoA + NADH + H++++R04813///(24R,25R)-3alpha,7alpha,12alpha,24-tetrahydroxy-5beta-cholestanoyl-CoA hydro-lyase [(24E)-3alpha,7alpha,12alpha-trihydroxy-5beta-cholest-24-enoyl-CoA-forming] (24R,25R)-3alpha,7alpha,12alpha,24-Tetrahydroxy-5beta-cholestanoyl-CoA <=> (24E)-3alpha,7alpha,12alpha-Trihydroxy-5beta-cholest-24-enoyl-CoA + H2O+++R07935///(3R,6Z,9Z,12Z,15Z,18Z,21Z)-3-hydroxytetracosahexaenoyl-CoA hydro-lyase (3R,6Z,9Z,12Z,15Z,18Z,21Z)-3-Hydroxytetracosahexaenoyl-CoA <=> (2E,6Z,9Z,12Z,15Z,18Z,21Z)-Tetracosaheptaenoyl-CoA + H2O+++R07936///(3R,6Z,9Z,12Z,15Z,18Z,21Z)-3-hydroxytetracosahexaenoyl-CoA:NAD+ oxidoreductase (3R,6Z,9Z,12Z,15Z,18Z,21Z)-3-Hydroxytetracosahexaenoyl-CoA + NAD+ <=> (6Z,9Z,12Z,15Z,18Z,21Z)-3-Oxotetracosahexaenoyl-CoA + NADH + H++++R07951///(3R,6Z,9Z,12Z,15Z,18Z)-3-hydroxytetracosapentaenoyl-CoA hydro-lyase (3R,6Z,9Z,12Z,15Z,18Z)-3-Hydroxytetracosapentaenoyl-CoA <=> (2E,6Z,9Z,12Z,15Z,18Z)-Tetracosahexaenoyl-CoA + H2O+++R07952///(3R,6Z,9Z,12Z,15Z,18Z)-3-hydroxytetracosapentaenoyl-CoA:NAD+ oxidoreductase (3R,6Z,9Z,12Z,15Z,18Z)-3-Hydroxytetracosapentaenoyl-CoA + NAD+ <=> (6Z,9Z,12Z,15Z,18Z)-3-Oxotetracosapentaenoyl-CoA + NADH + H++++R09698///(3R)-3-hydroxyacyl-CoA hydro-lyase (3R)-3-Hydroxyacyl-CoA <=> trans-2,3-Dehydroacyl-CoA + H2O	PF00106///short chain dehydrogenase+++PF01575///MaoC like domain+++PF02036///SCP-2 sterol transfer family	R-MMU-1430728///Metabolism+++R-MMU-192105///Synthesis of bile acids and bile salts+++R-MMU-193368///Synthesis of bile acids and bile salts via 7alpha-hydroxycholesterol+++R-MMU-194068///Bile acid and bile salt metabolism+++R-MMU-2046104///alpha-linolenic (omega3) and linoleic (omega6) acid metabolism+++R-MMU-2046106///alpha-linolenic acid (ALA) metabolism+++R-MMU-389887///Beta-oxidation of pristanoyl-CoA+++R-MMU-390247///Beta-oxidation of very long chain fatty acids+++R-MMU-390918///Peroxisomal lipid metabolism+++R-MMU-556833///Metabolism of lipids+++R-MMU-8957322///Metabolism of steroids+++R-MMU-8978868///Fatty acid metabolism+++R-MMU-9033241///Peroxisomal protein import+++R-MMU-9609507///Protein localization	NA	NA	[DHB4_MOUSE|Reviewed]RecName: Full=Peroxisomal multifunctional enzyme type 2 {ECO:0000305}; Short=MFE-2; AltName: Full=17-beta-hydroxysteroid dehydrogenase 4; Short=17-beta-HSD 4; AltName: Full=D-bifunctional protein; Short=DBP; AltName: Full=Multifunctional protein 2; Short=MFP-2 {ECO:0000303|PubMed:17442273}; Contains: RecName: Full=(3R)-hydroxyacyl-CoA dehydrogenase; EC=1.1.1.n12 {ECO:0000250|UniProtKB:P51659}; Contains: RecName: Full=Enoyl-CoA hydratase 2; EC=4.2.1.107 {ECO:0000269|PubMed:17442273}; EC=4.2.1.119 {ECO:0000250|UniProtKB:P51659}; AltName: Full=3-alpha,7-alpha,12-alpha-trihydroxy-5-beta-cholest-24-enoyl-CoA hydratase;
213603	213603	Slc44a3	0.83	0.11	0.18	0.19	1.22	1.01	0.58	0.32	0.28	0.35	0.3	0.09	0.54	0.98	1.59	0.2	0.28	0.22	0.47	1.35	0.33	0.7	1.12	0.38	0.48	2.59	0.68	0.29	0.47	0.68	1.29	0.19	0.28	0.32	1.87	1.61	1	0.51	0.44	0.58	0.51	0.13	0.85	1.54	2.4	0.35	0.42	0.35	0.71	2.29	0.51	1.13	1.87	0.68	0.83	4.59	1.2	0.45	0.78	1.18	51	7	11	12	72	64	30	20	15	22	19	5	32	57	96	12	17	14	27	80	19	40	68	23	30	160	42	18	29	44	0.226	0.706667	0.723333	0.482	0.51	1.032	0.376	1.12	1.13	0.78	0.88	1.788	14.2	42	42.6667	28.6	32	63.6	1.20527	0.0301518	0.00325783	-0.381588	0.802851	0.255243	-0.712029	0.161059	0.0156443	0.312517	0.698383	0.380438	-0.225065	0.773949	0.485739	-0.445523	0.553142	0.119069	-0.28235	0.999982	0.175824	Slc44a3	BC010552	mRNA	1	NM_145394	coding	known	NC_000069.6	121459528	121532344	-	3|3 G1	213603	NO_INFO	NO_INFO	213603	NA	K15282	NA	NA	KOG1362///choline transmembrane transporter activity	solute carrier family 44, member 3	GO:0016020///membrane+++GO:0016021///integral component of membrane	GO:0022857///transmembrane transporter activity	GO:0055085///transmembrane transport	IPR007603///Choline transporter-like	NA	NA	05231///Choline metabolism in cancer	NA	PF04515///Plasma-membrane choline transporter	R-MMU-1430728///Metabolism+++R-MMU-1483191///Synthesis of PC+++R-MMU-1483206///Glycerophospholipid biosynthesis+++R-MMU-1483257///Phospholipid metabolism+++R-MMU-382551///Transport of small molecules+++R-MMU-425366///Transport of bile salts and organic acids, metal ions and amine compounds+++R-MMU-425407///SLC-mediated transmembrane transport+++R-MMU-556833///Metabolism of lipids	NA	NA	[CTL3_MOUSE|Reviewed]RecName: Full=Choline transporter-like protein 3; AltName: Full=Solute carrier family 44 member 3;
69165	69165	Cd209b	0.05	0.11	0	0.09	0.15	0.27	0.11	0.07	0.11	0.14	0.11	0.2	0.02	0.02	0.09	0.05	0.25	0.09	0.2	0.1	0.14	0	0.07	0.48	0.23	0.05	0.49	0.62	0.29	0.11	0.07	0.18	0	0.15	0.22	0.43	0.19	0.1	0.17	0.24	0.18	0.3	0.04	0.03	0.13	0.08	0.37	0.13	0.3	0.16	0.22	0	0.11	0.87	0.4	0.09	0.87	0.96	0.49	0.18	1	5	0	4	4	13	3	3	2	7	5	5	1	1	4	2	11	4	5	3	6	0	3	22	11	2	17	29	14	5	0.09	0.126667	0.0533333	0.168	0.293333	0.292	0.15	0.196667	0.0833333	0.252	0.513333	0.486	4.2	4.33333	2.33333	5.6	13.6667	12.4	-0.39179	0.688872	0.39726	0.206884	0.933273	0.538962	-0.620177	0.269209	0.0387802	-0.882781	0.107316	0.00987472	-0.527886	0.376302	0.0935818	-0.321931	0.701484	0.242902	0.0265086	0.999982	0.879293	Cd209b	1810030I22Rik+++DC-SIGNR1+++OtB7+++SIGNR1+++mSIGNR1	mRNA	5	NR_104430+++NM_001037800+++NM_001287211+++NM_026972+++XM_006508870	coding	known	NC_000074.6	3917655	3926841	-	8|8 A1.1	69165	NO_INFO	NO_INFO	69165	NA	K06563	NA	NA	KOG4297///carbohydrate binding	CD209b antigen	GO:0005886///plasma membrane+++GO:0009897///external side of plasma membrane+++GO:0016020///membrane+++GO:0016021///integral component of membrane	GO:0001618///virus receptor activity+++GO:0001872///(1->3)-beta-D-glucan binding+++GO:0005537///mannose binding+++GO:0030246///carbohydrate binding+++GO:0030247///polysaccharide binding+++GO:0046872///metal ion binding+++GO:0048306///calcium-dependent protein binding	GO:0001879///detection of yeast+++GO:0006897///endocytosis+++GO:0006910///phagocytosis, recognition+++GO:0006955///immune response+++GO:0016045///detection of bacterium+++GO:0032760///positive regulation of tumor necrosis factor production+++GO:0042102///positive regulation of T cell proliferation+++GO:0044419///interspecies interaction between organisms+++GO:0046718///viral entry into host cell+++GO:0050766///positive regulation of phagocytosis+++GO:0097323///B cell adhesion+++GO:1903902///positive regulation of viral life cycle	IPR001304///C-type lectin-like+++IPR016186///C-type lectin-like/link domain superfamily+++IPR016187///C-type lectin fold+++IPR018378///C-type lectin, conserved site+++IPR033989///CD209-like, C-type lectin-like domain	H00342///Tuberculosis+++H01563///HIV infection	NA	04145///Phagosome+++04625///C-type lectin receptor signaling pathway+++05152///Tuberculosis+++05162///Measles	NA	PF00059///Lectin C-type domain	NA	NA	NA	[C209B_MOUSE|Reviewed]RecName: Full=CD209 antigen-like protein B; AltName: Full=DC-SIGN-related protein 1; Short=DC-SIGNR1; AltName: Full=OtB7; AltName: CD_antigen=CD209;
75125	75125	4930513O06Rik	0	0	0	0	0	0	0	0	0	0	0	0	0	0	0.21	0	0	0	0	0	0	0	0	0	0	0	0	0	0	0	0	0	0	0	0	0	0	0	0	0	0	0	0	0	0.32	0	0	0	0	0	0	0	0	0	0	0	0	0	0	0	0	0	0	0	0	0	0	0	0	0	0	0	0	0	3	0	0	0	0	0	0	0	0	0	0	0	0	0	0	0	0	0	0.035	0	0	0	0	0	0.0533333	0	0	0	0	0	0.5	0	0	0	0.20161	0.690116	0.39868	NA	NA	NA	NA	NA	NA	0.0840933	0.790965	0.534933	NA	NA	NA	NA	NA	NA	NA	NA	NA	4930513O06Rik	NA	mRNA	1	NM_029174	coding	known	NC_000086.7	139086243	139093403	+	X|X F1	75125	NO_INFO	NO_INFO	75125	NA	NO_INFO	NA	NA	NA	RIKEN cDNA 4930513O06 gene	GO:0005575///cellular_component	GO:0003674///molecular_function	GO:0008150///biological_process	NA	NA	NA	NA	NA	NA	NA	NA	NA	[Q9D549_MOUSE|Unreviewed]SubName: Full=RIKEN cDNA 4930513O06 gene {ECO:0000313|Ensembl:ENSMUSP00000033625};
210853	210853	Zfp947	0.99	0.88	0.58	0.52	0.84	0.84	1.12	0.91	0.96	0.5	0.88	0.79	1.41	0.85	0.81	0.83	1.01	0.79	0.7	1.23	1.11	0.96	1.12	0.8	1.23	1.21	0.94	1.15	0.36	0.82	1.54	1.48	0.92	0.88	1.28	1.34	1.93	1.43	1.53	0.83	1.48	1.2	2.21	1.34	1.21	1.41	1.52	1.22	1.05	2.08	1.73	1.54	1.86	1.44	2.1	2.13	1.68	1.79	0.61	1.42	63.97	55.77	37.02	35	52	55.5	60.6	59.43	54.27	33.76	57.99	48.23	86.96	51.81	51.06	51.38	64	51.18	42.01	75.78	67.14	57.3	71.11	50.81	79.78	77.69	61.22	75.02	24	55.19	0.672	0.943333	0.995	0.904	0.66	1.13	1.118	1.50833	1.57333	1.414	1.15667	1.912	43.908	57.6283	60.9417	56.24	43.3333	72.964	0.468605	0.137293	0.0269939	-0.0148502	0.989411	0.924067	0.0968013	0.89546	0.711518	0.535431	0.227091	0.0361307	-0.195376	0.495182	0.168868	-0.18228	0.729672	0.281149	-0.528917	0.999982	0.00913823	Zfp947	6720451E15+++EG210853+++Gm4769	mRNA	2	NM_177596+++XM_030249621	coding	known	NC_000083.6	22144355	22166172	-	17 A3.3|17	210853	NO_INFO	NO_INFO	210853	NA	K09228	Zfp947	NA	KOG1721///DNA binding	zinc finger protein 947	GO:0005634///nucleus	GO:0000978///RNA polymerase II proximal promoter sequence-specific DNA binding+++GO:0000981///DNA-binding transcription factor activity, RNA polymerase II-specific+++GO:0046872///metal ion binding	GO:0006355///regulation of transcription, DNA-templated+++GO:0006357///regulation of transcription by RNA polymerase II	IPR001909///Krueppel-associated box+++IPR013087///Zinc finger C2H2-type+++IPR036051///KRAB domain superfamily+++IPR036236///Zinc finger C2H2 superfamily	H00513///Transient neonatal diabetes mellitus+++H01852///Postaxial polydactyly	NA	05168///Herpes simplex virus 1 infection	NA	PF00096///Zinc finger, C2H2 type+++PF01352///KRAB box	NA	zf-C2H2///Zinc finger, C2H2 type.The C2H2 zinc finger is the classical zinc finger domain. The two conserved cysteines and histidines co-ordinate a zinc ion.	NA	[Q0VAV0_MOUSE|Unreviewed]SubName: Full=Predicted gene, EG210853 {ECO:0000313|EMBL:AAI20909.1};+++[Q8BIQ6_MOUSE|Unreviewed]SubName: Full=Predicted gene, EG210853 {ECO:0000313|EMBL:AAI20910.1}; SubName: Full=Zinc finger protein 947 {ECO:0000313|Ensembl:ENSMUSP00000079137};
20446	20446	St6galnac2	12.57	2.98	2.11	2.02	8.29	6.97	4.66	7.79	4.7	2.67	2.86	3.2	5.46	9.33	3.64	2.74	2.89	3.18	5.52	18.65	6.35	5.7	16.99	5.1	5.83	17.58	5.22	3.57	4.3	4.68	19.56	5.02	3.32	3.4	12.64	11.14	8.05	12.26	7.51	4.44	4.82	4.9	8.57	14.63	5.48	4.67	4.36	4.93	8.3	31.61	9.88	9.2	28.37	9.26	9.97	31.12	9.3	5.59	7.2	8.06	596	140	99	99	376	342	186	374	196	130	139	145	249	419	169	125	135	153	245	854	283	252	795	240	279	836	250	173	205	232	2.528	7.49667	5.53667	6.688	4.69333	9.838	4.2	11.86	8.73833	10.82	8.17333	16.87	121.4	345	249.5	306.4	225.667	466.6	0.966269	0.00185001	9.14344527401424e-05	-0.195895	0.933273	0.527835	-0.749332	1.83560731526002e-05	2.36305776054658e-07	0.214381	0.731531	0.425324	-0.193692	0.785505	0.51917	-0.282805	0.762447	0.328131	-0.424002	0.999982	0.0568395	St6galnac2	II+++ST6GalNAc+++Siat7+++Siat7b	mRNA	2	XR_388384+++NM_009180	coding	known	NC_000077.6	116676703	116695782	-	11|11 E2	20446	NO_INFO	NO_INFO	20446	NA	K06616	St6galnac2	NA	KOG2692///sialyltransferase activity	ST6 (alpha-N-acetyl-neuraminyl-2,3-beta-galactosyl-1,3)-N-acetylgalactosaminide alpha-2,6-sialyltransferase 2	GO:0000139///Golgi membrane+++GO:0005794///Golgi apparatus+++GO:0016020///membrane+++GO:0016021///integral component of membrane	GO:0001665///alpha-N-acetylgalactosaminide alpha-2,6-sialyltransferase activity+++GO:0008373///sialyltransferase activity+++GO:0016740///transferase activity+++GO:0016757///transferase activity, transferring glycosyl groups	GO:0006486///protein glycosylation+++GO:0006493///protein O-linked glycosylation+++GO:0097503///sialylation+++GO:1990743///protein sialylation	IPR001675///Glycosyl transferase family 29+++IPR012163///Sialyltransferase+++IPR038578///GT29-like superfamiliy	NA	NA	00512///Mucin type O-glycan biosynthesis	R05914///NA CMP-N-acetylneuraminate + G00026 <=> CMP + G00027+++R12704///NA CMP-N-acetylneuraminate + T antigen <=> CMP + G10794	PF00777///Glycosyltransferase family 29 (sialyltransferase)	R-MMU-392499///Metabolism of proteins+++R-MMU-4085001///Sialic acid metabolism+++R-MMU-446193///Biosynthesis of the N-glycan precursor (dolichol lipid-linked oligosaccharide, LLO) and transfer to a nascent protein+++R-MMU-446203///Asparagine N-linked glycosylation+++R-MMU-446219///Synthesis of substrates in N-glycan biosythesis+++R-MMU-5173105///O-linked glycosylation+++R-MMU-597592///Post-translational protein modification+++R-MMU-913709///O-linked glycosylation of mucins+++R-MMU-977068///Termination of O-glycan biosynthesis	NA	NA	[SIA7B_MOUSE|Reviewed]RecName: Full=Alpha-N-acetylgalactosaminide alpha-2,6-sialyltransferase 2; EC=2.4.99.3 {ECO:0000269|PubMed:8662927}; AltName: Full=Gal-beta-1,3-GalNAc alpha-2,6-sialyltransferase; AltName: Full=GalNAc alpha-2,6-sialyltransferase II; AltName: Full=ST6GalNAc II; Short=ST6GalNAcII; AltName: Full=Sialyltransferase 7B; Short=SIAT7-B;
100764	100764	Rita1	4.21	3.36	3.2	3.8	3.73	4.27	5.3	3.7	5.7	4	3.99	3.26	3.85	3.78	4.06	3.58	3.56	3.63	3.34	4.54	3.54	3.95	4.17	4.15	4.44	4.63	3.86	4.16	3.71	4.11	6.54	5.66	5.03	6.39	5.69	6.82	9.16	5.82	9.11	6.65	6.72	4.99	6.03	5.92	6.13	6.1	5.36	5.61	5.02	7.69	5.52	6.38	6.97	7.53	7.59	8.2	6.88	6.51	6.22	7.08	148	118	112	139	127	156	159	134	178	146	145	112	131	127	142	123	124	131	110	155	118	131	145	147	159	165	139	151	132	153	3.67	4.485	3.79333	3.666	3.99	4.252	6.09	7.19	6.01333	5.734	6.94333	7.23	132	150.333	128.667	126.4	144	151.8	-0.0134902	0.969516	0.908775	-0.226431	0.449018	0.0669447	-0.0245301	0.949891	0.852529	-0.0294776	0.928852	0.836782	0.123318	0.639064	0.302034	-0.0843467	0.813122	0.454553	-0.049109	0.999982	0.704774	Rita1	1110008J03Rik+++AI853657+++C86297+++Rita	mRNA	2	NM_029096+++NM_133908	coding	known	NC_000071.6	120609058	120612589	-	5|5 F	100764	NO_INFO	NO_INFO	100764	NA	NO_INFO	Rita1	NA	ENOG502S61Y///NA	RBPJ interacting and tubulin associated 1	GO:0005634///nucleus+++GO:0005654///nucleoplasm+++GO:0005737///cytoplasm+++GO:0005813///centrosome+++GO:0005815///microtubule organizing center+++GO:0005856///cytoskeleton	GO:0015631///tubulin binding	GO:0007219///Notch signaling pathway+++GO:0007399///nervous system development+++GO:0022008///neurogenesis+++GO:0045746///negative regulation of Notch signaling pathway+++GO:0051168///nuclear export	IPR031418///RBPJ-interacting and tubulin-associated protein 1	NA	NA	NA	NA	PF17066///RBPJ-interacting and tubulin associated protein	NA	NA	Others///Others	[RITA1_MOUSE|Reviewed]RecName: Full=RBPJ-interacting and tubulin-associated protein 1; AltName: Full=RBPJ-interacting and tubulin-associated protein;
192113	192113	Atp12a	0.17	0.05	0.04	0.06	0.06	0.11	0.14	0.05	0.12	0.05	0.28	0.03	1.09	0.66	0.13	0	0.08	0.06	0.26	0.6	0.18	0.3	0.21	0.09	1.07	0.13	1.02	0.07	0.7	0.11	0.27	0.09	0.06	0.1	0.09	0.17	0.25	0.08	0.18	0.08	0.47	0.05	1.7	1.04	0.2	0	0.12	0.09	0.39	1.02	0.29	0.49	0.36	0.17	1.82	0.23	1.82	0.11	1.17	0.18	17	5	4	6	6	11	12	5	10	5	28	3	104	63	13	0	8	6	24	57	17	28	21	9	107	13	105	7	72	11	0.096	0.108333	0.393333	0.206	0.3	0.5	0.16	0.173333	0.62	0.334	0.506667	0.868	9.6	10.1667	37.5	19.6	30.6667	50.6	0.95047	0.176891	0.0400054	0.431469	0.727706	0.20117	-0.530045	0.348428	0.0640835	0.0810904	0.913267	0.797294	-0.999497	0.0449329	0.00203515	-0.404577	0.566453	0.129518	-0.100109	0.999982	0.543982	Atp12a	Atp1al1+++HKalpha2+++cHKA	mRNA	4	URS0000BD51E3+++NM_138652+++XM_030247692+++XM_030247693	coding	known	NC_000080.6	56364669	56391562	+	14|14 C3	192113	NO_INFO	NO_INFO	192113	NA	K01544	Atp12a	NA	KOG0203///sodium:potassium-exchanging ATPase activity	ATPase, H+/K+ transporting, nongastric, alpha polypeptide	GO:0005886///plasma membrane+++GO:0016020///membrane+++GO:0016021///integral component of membrane+++GO:0016323///basolateral plasma membrane+++GO:0016324///apical plasma membrane	GO:0000166///nucleotide binding+++GO:0005391///sodium:potassium-exchanging ATPase activity+++GO:0005515///protein binding+++GO:0005524///ATP binding+++GO:0008556///potassium-transporting ATPase activity+++GO:0008900///potassium:proton exchanging ATPase activity+++GO:0019829///cation-transporting ATPase activity+++GO:0046872///metal ion binding	GO:0006811///ion transport+++GO:0006813///potassium ion transport+++GO:0006814///sodium ion transport+++GO:0006883///cellular sodium ion homeostasis+++GO:0006885///regulation of pH+++GO:0010038///response to metal ion+++GO:0010248///establishment or maintenance of transmembrane electrochemical gradient+++GO:0014070///response to organic cyclic compound+++GO:0030007///cellular potassium ion homeostasis+++GO:0036376///sodium ion export across plasma membrane+++GO:0055075///potassium ion homeostasis+++GO:1902600///proton transmembrane transport+++GO:1990573///potassium ion import across plasma membrane	IPR001757///P-type ATPase+++IPR004014///Cation-transporting P-type ATPase, N-terminal+++IPR005775///P-type ATPase subfamily IIC, subunit alpha+++IPR006068///Cation-transporting P-type ATPase, C-terminal+++IPR008250///P-type ATPase, A domain superfamily+++IPR018303///P-type ATPase, phosphorylation site+++IPR023214///HAD superfamily+++IPR023298///P-type ATPase, transmembrane domain superfamily+++IPR023299///P-type ATPase, cytoplasmic domain N+++IPR030318///Potassium-transporting ATPase alpha chain 2+++IPR036412///HAD-like superfamily+++IPR044492///P-type ATPase, haloacid dehalogenase domain	NA	NA	00190///Oxidative phosphorylation	NA	PF00122///E1-E2 ATPase+++PF00689///Cation transporting ATPase, C-terminus+++PF00690///Cation transporter/ATPase, N-terminus+++PF00702///haloacid dehalogenase-like hydrolase+++PF13246///Cation transport ATPase (P-type)	R-MMU-382551///Transport of small molecules+++R-MMU-936837///Ion transport by P-type ATPases+++R-MMU-983712///Ion channel transport	NA	NA	[AT12A_MOUSE|Reviewed]RecName: Full=Potassium-transporting ATPase alpha chain 2; AltName: Full=HK alpha 2 {ECO:0000250|UniProtKB:Q9TV52}; AltName: Full=Non-gastric H(+)/K(+) ATPase subunit alpha; EC=7.2.2.19 {ECO:0000250|UniProtKB:P54707}; AltName: Full=Non-gastric Na(+)/K(+) ATPase subunit alpha; EC=7.2.2.13 {ECO:0000250|UniProtKB:P54707}; AltName: Full=Proton pump; AltName: Full=Sodium pump {ECO:0000250|UniProtKB:P54707};
229725	229725	Clcc1	15.68	14.68	14.38	15.49	12.92	13.58	16.36	14.13	16.31	14.85	16.45	14.6	12.94	13.89	18.97	16.57	13.53	14.67	13.03	13.94	12.78	15.51	16.01	15.37	14.89	14.32	15.36	16.54	14.48	16.59	24.41	24.72	22.58	26.05	19.69	21.72	28.26	22.24	26.06	24.72	27.71	22.34	20.3	21.78	28.6	28.23	20.4	22.71	19.61	23.64	19.9	25.01	26.73	27.93	25.48	25.35	27.36	25.9	24.25	28.56	790	732	711	797	624	705	695	715	721	756	854	699	628	666	930	807	665	740	612	696	616	729	798	776	766	723	783	843	736	871	15.17	14.83	15.11	13.954	15.48	15.424	25.156	23.73	23.97	21.74	26.9133	26.164	770	708.333	729.333	682.4	794.333	782.6	-0.0440272	0.907267	0.769049	-0.015496	0.989323	0.884731	0.0558656	0.816205	0.495043	0.018465	0.969885	0.922257	-0.00904283	0.973297	0.909946	-0.00563255	0.990293	0.96487	0.0374476	0.999982	0.728799	Clcc1	Mclc	mRNA	7	XR_001783687+++XR_001783688+++NM_001177770+++NM_001177771+++NM_001355632+++NM_145543+++XM_030252596	coding	known	NC_000069.6	108653878	108678840	+	3|3 F3	229725	NO_INFO	NO_INFO	229725	NA	NO_INFO	NA	NA	ENOG502QSP7///NA	chloride channel CLIC-like 1	GO:0000139///Golgi membrane+++GO:0005634///nucleus+++GO:0005737///cytoplasm+++GO:0005783///endoplasmic reticulum+++GO:0005789///endoplasmic reticulum membrane+++GO:0005794///Golgi apparatus+++GO:0016020///membrane+++GO:0016021///integral component of membrane+++GO:0031965///nuclear membrane+++GO:0034707///chloride channel complex+++GO:0043231///intracellular membrane-bounded organelle+++GO:0044233///Mitochondria-associated ER Membrane	GO:0005254///chloride channel activity	GO:0006811///ion transport+++GO:0006821///chloride transport	IPR009231///Chloride channel CLIC-like	H00527///Retinitis pigmentosa	NA	NA	NA	PF05934///Mid-1-related chloride channel (MCLC)	NA	NA	NA	[CLCC1_MOUSE|Reviewed]RecName: Full=Chloride channel CLIC-like protein 1; Flags: Precursor;
74091	74091	Npl	5.17	5.89	6.33	5.58	5.06	7.33	5.43	5.39	5.86	16.09	10.57	5.47	5.65	5.24	4.2	5.93	5.47	7.33	4.08	8.36	6.68	5.65	4.92	11.34	7.82	6.64	6.05	12.02	5.05	7.9	8.05	9.91	9.94	9.4	7.71	11.72	9.38	8.49	9.37	26.78	17.81	8.37	8.86	8.21	6.33	10.1	8.25	11.34	6.14	14.18	10.4	9.11	8.22	20.59	13.38	11.76	10.78	18.81	8.45	13.61	158	178	191	176	148	232	140	167	158	505	331	160	166	152	126	174	165	227	117	248	192	161	148	344	242	203	187	376	155	253	8.892	5.70667	5.55833	6.142	8.09667	7.49	14.768	9.12	8.835	9.656	14.2167	12.59	276.2	167.167	161.833	183.4	250.667	231.2	-0.684229	0.0549297	0.00729353	0.132809	0.918289	0.436033	0.171242	0.836723	0.545303	-0.448414	0.203817	0.0293661	-0.295951	0.508083	0.179212	-0.144799	0.834363	0.530272	0.069151	0.999982	0.753649	Npl	0610033B02Rik	mRNA	1	NM_028749	coding	known	NC_000067.6	153503016	153549714	-	1|1 G3	74091	NO_INFO	NO_INFO	74091	NA	K01639	NA	COG0329///NA	ENOG502QQA3///NA	N-acetylneuraminate pyruvate lyase	GO:0005575///cellular_component+++GO:0005737///cytoplasm	GO:0003824///catalytic activity+++GO:0008747///N-acetylneuraminate lyase activity+++GO:0016829///lyase activity+++GO:0042802///identical protein binding	GO:0005975///carbohydrate metabolic process+++GO:0019262///N-acetylneuraminate catabolic process	IPR002220///DapA-like+++IPR013785///Aldolase-type TIM barrel	NA	NA	00520///Amino sugar and nucleotide sugar metabolism	R01811///N-Acetylneuraminate pyruvate-lyase (N-acetyl-D-mannosamine-forming) N-Acetylneuraminate <=> N-Acetyl-D-mannosamine + Pyruvate+++R12768///aceneuramate pyruvate-lyase (N-acetyl-D-mannosamine-forming) Aceneuramate <=> N-Acetyl-D-mannosamine + Pyruvate	PF00701///Dihydrodipicolinate synthetase family	R-MMU-392499///Metabolism of proteins+++R-MMU-4085001///Sialic acid metabolism+++R-MMU-446193///Biosynthesis of the N-glycan precursor (dolichol lipid-linked oligosaccharide, LLO) and transfer to a nascent protein+++R-MMU-446203///Asparagine N-linked glycosylation+++R-MMU-446219///Synthesis of substrates in N-glycan biosythesis+++R-MMU-597592///Post-translational protein modification	NA	NA	[NPL_MOUSE|Reviewed]RecName: Full=N-acetylneuraminate lyase; Short=NALase; EC=4.1.3.3; AltName: Full=N-acetylneuraminate pyruvate-lyase; AltName: Full=N-acetylneuraminic acid aldolase; AltName: Full=Sialate lyase; AltName: Full=Sialate-pyruvate lyase; AltName: Full=Sialic acid aldolase; AltName: Full=Sialic acid lyase;
72318	72318	Cyth4	27.2	25.37	34.53	36.21	23.34	22.31	28.72	23.56	21.18	44.48	71.06	32.54	41.65	25.83	23.11	27.96	30.95	42.24	38.01	47.79	50.22	30.29	32.8	61.38	41.92	40.71	41.67	49.15	31.94	43.33	42.33	42.71	54.19	60.91	35.58	35.69	49.63	37.09	33.86	74.02	119.67	49.77	65.36	40.5	34.85	47.64	46.66	65.4	57.2	81.01	78.19	48.85	54.78	111.51	71.72	72.06	74.22	76.94	53.49	74.61	1842	1701	2312	2531	1510	1563	1637	1615	1261	3101	4934	2102	2712	1655	1533	1821	2060	2898	2409	3117	3197	1910	2196	4128	2861	2768	2849	3397	2175	3066	42.33	24.385	33.1767	38.306	45.55	41.25	70.3	39.03	52.565	60.008	79.87	69.944	2915.8	1571.33	2138	2517.2	3123	2814.2	-0.391256	0.342756	0.111471	0.681683	6.12412404450016e-11	1.92082627396176e-13	0.00056734	0.999354	0.998216	-0.365877	0.413559	0.117702	-0.680025	8.97181643199206e-06	7.86662764074613e-08	0.00457484	0.991975	0.972545	0.124904	0.999982	0.494029	Cyth4	2510004M07Rik+++5830469K17Rik+++AI467541+++Pscd4+++mFLJ00017	mRNA	2	NM_028195+++XM_006521446	coding	known	NC_000081.6	78597047	78622019	+	15|15 E1	72318	NO_INFO	NO_INFO	72318	NA	K18441	Cyth4	NA	KOG0930///regulation of ARF protein signal transduction	cytohesin 4	GO:0005829///cytosol+++GO:0005886///plasma membrane+++GO:0016020///membrane+++GO:0034451///centriolar satellite+++GO:0045171///intercellular bridge	GO:0005085///guanyl-nucleotide exchange factor activity+++GO:0008289///lipid binding	GO:0032012///regulation of ARF protein signal transduction+++GO:0050790///regulation of catalytic activity	IPR000904///Sec7 domain+++IPR001849///Pleckstrin homology domain+++IPR011993///PH-like domain superfamily+++IPR023394///Sec7, C-terminal domain superfamily+++IPR035999///Sec7 domain superfamily	NA	NA	04072///Phospholipase D signaling pathway+++04144///Endocytosis+++05130///Pathogenic Escherichia coli infection+++05131///Shigellosis+++05132///Salmonella infection	NA	PF00169///PH domain+++PF01369///Sec7 domain	R-MMU-199991///Membrane Trafficking+++R-MMU-5653656///Vesicle-mediated transport+++R-MMU-6811438///Intra-Golgi traffic+++R-MMU-6811442///Intra-Golgi and retrograde Golgi-to-ER traffic	NA	NA	[CYH4_MOUSE|Reviewed]RecName: Full=Cytohesin-4; AltName: Full=PH, SEC7 and coiled-coil domain-containing protein 4;
18676	18676	Phf2	14.21	15.64	11.92	13.96	11.62	13.13	17.18	13.8	14.55	13.01	13.27	11.32	13.31	13.52	10.58	16.14	11.47	12.59	13.05	17.54	12.83	15.72	13.93	15.48	14.61	15.73	15.6	11.71	14.67	15.89	22.12	26.33	18.71	23.49	17.71	21	29.68	21.73	23.26	21.65	22.35	17.32	20.88	21.19	15.95	27.51	17.29	19.49	19.64	29.73	19.97	25.35	23.26	28.12	25	27.84	27.78	18.33	24.57	27.37	1902	2073	1578	1929	1484	1816	1932	1869	1709	1794	1821	1442	1711	1708	1385	2079	1506	1706	1632	2253	1613	1957	1846	2057	1966	2116	2105	1597	1975	2219	13.56	14.0817	13.6833	13.194	15.3467	14.316	22.506	22.5833	21.8083	20.694	26.6867	24.442	1839	1785.33	1742.17	1707.8	2083.67	1926	-0.0626791	0.763106	0.515092	-0.0512825	0.868664	0.325956	-0.0785686	0.734485	0.359973	-0.131446	0.588848	0.249641	0.028956	0.888116	0.717017	-0.00302742	0.991451	0.970308	0.128409	0.999982	0.238783	Phf2	GRC5	mRNA	2	URS00009C4920+++NM_011078	coding	known	NC_000079.6	48801750	48870885	-	13 A5|13 24.96 cM	18676	NO_INFO	NO_INFO	18676	NA	NO_INFO	NA	NA	KOG1633///demethylase	PHD finger protein 2	GO:0000775///chromosome, centromeric region+++GO:0000776///kinetochore+++GO:0000777///condensed chromosome kinetochore+++GO:0005634///nucleus+++GO:0005654///nucleoplasm+++GO:0005694///chromosome+++GO:0005730///nucleolus	GO:0003712///transcription coregulator activity+++GO:0003713///transcription coactivator activity+++GO:0005506///iron ion binding+++GO:0005515///protein binding+++GO:0008270///zinc ion binding+++GO:0016491///oxidoreductase activity+++GO:0032452///histone demethylase activity+++GO:0032454///histone demethylase activity (H3-K9 specific)+++GO:0035064///methylated histone binding+++GO:0035575///histone demethylase activity (H4-K20 specific)+++GO:0046872///metal ion binding+++GO:0051213///dioxygenase activity	GO:0006325///chromatin organization+++GO:0006357///regulation of transcription by RNA polymerase II+++GO:0006482///protein demethylation+++GO:0033169///histone H3-K9 demethylation+++GO:0035574///histone H4-K20 demethylation+++GO:0045815///positive regulation of gene expression, epigenetic+++GO:0061188///negative regulation of chromatin silencing at rDNA	IPR001965///Zinc finger, PHD-type+++IPR003347///JmjC domain+++IPR011011///Zinc finger, FYVE/PHD-type+++IPR013083///Zinc finger, RING/FYVE/PHD-type+++IPR019786///Zinc finger, PHD-type, conserved site+++IPR019787///Zinc finger, PHD-finger+++IPR041070///Jumonji, helical domain	NA	NA	NA	NA	PF00628///PHD-finger+++PF02373///JmjC domain, hydroxylase+++PF17811///Jumonji helical domain	R-MMU-3214842///HDMs demethylate histones+++R-MMU-3247509///Chromatin modifying enzymes+++R-MMU-4839726///Chromatin organization	NA	PHF///PHF	[PHF2_MOUSE|Reviewed]RecName: Full=Lysine-specific demethylase PHF2; EC=1.14.11.-; AltName: Full=GRC5; AltName: Full=PHD finger protein 2;
22402	22402	Ccn4	7.43	21.58	13.6	19.15	6.13	12.75	14.23	7.74	8.51	19.01	26.71	6.68	9.12	5.38	6.41	12.92	9.87	12.45	6.52	12.25	13.3	12.29	7.74	21.83	10.98	14.77	11.06	12.79	15.6	15.05	11.57	36.32	21.34	32.22	9.34	20.39	24.58	12.18	13.61	31.63	44.99	10.22	14.31	8.43	9.67	22.01	14.88	19.28	9.81	20.76	20.7	19.82	12.92	39.65	18.79	26.15	19.71	20.03	26.12	25.92	947	2724	1705	2517	740	1682	1516	996	935	2497	3484	799	1095	638	792	1583	1217	1594	767	1480	1574	1435	974	2748	1404	1877	1416	1636	2003	2004	20.01	9.465	9.90333	9.554	17.4933	11.468	33.3	15.2783	15.8233	14.99	30.5633	19.52	2585.4	1136	1186.17	1171.4	2251.67	1461.4	-1.02904	0.000272905	8.11911463028752e-06	0.0512174	0.985269	0.815265	0.263582	0.493223	0.134839	-0.684327	0.0896368	0.00735994	-0.200537	0.666047	0.33159	-0.130842	0.833954	0.51201	0.511934	0.999982	0.0050833	Ccn4	AW146261+++Elm1+++Wisp1	mRNA	3	NR_157336+++NM_018865+++XM_006520889	coding	known	NC_000081.6	66891369	66923201	+	15 D2|15 29.3 cM	22402	NO_INFO	NO_INFO	22402	NA	K22471	Ccn4	NA	ENOG502QQQQ///NA	cellular communication network factor 4	GO:0005576///extracellular region+++GO:0005615///extracellular space+++GO:0005737///cytoplasm+++GO:0005829///cytosol+++GO:0031012///extracellular matrix	GO:0005178///integrin binding+++GO:0005520///insulin-like growth factor binding+++GO:0008201///heparin binding	GO:0001649///osteoblast differentiation+++GO:0001817///regulation of cytokine production+++GO:0007155///cell adhesion+++GO:0007165///signal transduction+++GO:0014911///positive regulation of smooth muscle cell migration+++GO:0016055///Wnt signaling pathway+++GO:0030177///positive regulation of Wnt signaling pathway+++GO:0030316///osteoclast differentiation+++GO:0032331///negative regulation of chondrocyte differentiation+++GO:0042593///glucose homeostasis+++GO:0045599///negative regulation of fat cell differentiation+++GO:0045669///positive regulation of osteoblast differentiation+++GO:0048661///positive regulation of smooth muscle cell proliferation+++GO:0050729///positive regulation of inflammatory response+++GO:0060348///bone development+++GO:0060548///negative regulation of cell death+++GO:0061051///positive regulation of cell growth involved in cardiac muscle cell development+++GO:0090303///positive regulation of wound healing	IPR000867///Insulin-like growth factor-binding protein, IGFBP+++IPR000884///Thrombospondin type-1 (TSP1) repeat+++IPR001007///VWFC domain+++IPR006207///Cystine knot, C-terminal+++IPR006208///Glycoprotein hormone subunit beta+++IPR009030///Growth factor receptor cysteine-rich domain superfamily+++IPR012395///IGFBP-related, CNN+++IPR017891///Insulin-like growth factor binding protein, N-terminal, Cys-rich conserved site+++IPR036383///Thrombospondin type-1 (TSP1) repeat superfamily+++IPR043973///CCN, TSP1 domain	NA	NA	04310///Wnt signaling pathway	NA	PF00007///Cystine-knot domain+++PF00093///von Willebrand factor type C domain+++PF00219///Insulin-like growth factor binding protein+++PF19035///CCN3 Nov like TSP1 domain	NA	NA	NA	[CCN4_MOUSE|Reviewed]RecName: Full=CCN family member 4 {ECO:0000305}; AltName: Full=ELM-1; AltName: Full=WNT1-inducible-signaling pathway protein 1; Short=WISP-1; Flags: Precursor;
76854	76854	Gper1	0.98	0.99	1.24	0.92	0.97	1.09	1.6	1.2	1.19	1.16	1.32	0.8	0.66	1.04	0.61	1.42	0.86	0.79	0.62	1.81	0.9	1.12	0.98	1.05	0.85	1.6	0.79	0.76	0.98	0.8	1.53	1.67	1.95	1.54	1.47	1.75	2.76	1.89	1.91	1.93	2.22	1.22	1.03	1.63	0.92	2.42	1.3	1.22	0.93	3.07	1.41	1.8	1.63	1.92	1.46	2.84	1.4	1.19	1.63	1.37	59	56	71	57	53	66	81	73	60	72	81	43	37	59	36	81	49	48	32	105	49	61	58	61	51	95	47	46	59	50	1.126	1.17167	0.958333	0.976	0.943333	0.996	1.862	1.885	1.535	1.548	1.64	1.704	67.4	65.3333	53.8333	55.4	56.6667	59.4	-0.293339	0.460222	0.183546	-0.233943	0.813973	0.265866	0.308066	0.481953	0.127544	0.0372314	0.952149	0.885607	0.259982	0.512332	0.182567	0.035103	0.972202	0.882383	-0.0204927	0.999982	0.922203	Gper1	6330420K13Rik+++CMKRL2+++Ceprl+++FEG-1+++GPCR-Br+++Gper+++Gpr30	mRNA	2	NM_029771+++XM_006504757	coding	known	NC_000071.6	139423150	139427800	+	5|5 G2	76854	NO_INFO	NO_INFO	76854	NA	K04246	NA	NA	ENOG502QU56///NA	G protein-coupled estrogen receptor 1	GO:0000139///Golgi membrane+++GO:0005634///nucleus+++GO:0005635///nuclear envelope+++GO:0005654///nucleoplasm+++GO:0005730///nucleolus+++GO:0005737///cytoplasm+++GO:0005739///mitochondrion+++GO:0005768///endosome+++GO:0005769///early endosome+++GO:0005783///endoplasmic reticulum+++GO:0005789///endoplasmic reticulum membrane+++GO:0005794///Golgi apparatus+++GO:0005802///trans-Golgi network+++GO:0005829///cytosol+++GO:0005856///cytoskeleton+++GO:0005886///plasma membrane+++GO:0014069///postsynaptic density+++GO:0016020///membrane+++GO:0016021///integral component of membrane+++GO:0030054///cell junction+++GO:0030424///axon+++GO:0030425///dendrite+++GO:0030659///cytoplasmic vesicle membrane+++GO:0031410///cytoplasmic vesicle+++GO:0031966///mitochondrial membrane+++GO:0032591///dendritic spine membrane+++GO:0042734///presynaptic membrane+++GO:0042995///cell projection+++GO:0043025///neuronal cell body+++GO:0043198///dendritic shaft+++GO:0043231///intracellular membrane-bounded organelle+++GO:0043679///axon terminus+++GO:0044327///dendritic spine head+++GO:0045095///keratin filament+++GO:0045202///synapse+++GO:0045211///postsynaptic membrane+++GO:0048471///perinuclear region of cytoplasm+++GO:0048786///presynaptic active zone+++GO:0055037///recycling endosome+++GO:0098686///hippocampal mossy fiber to CA3 synapse	GO:0003682///chromatin binding+++GO:0003707///steroid hormone receptor activity+++GO:0004930///G protein-coupled receptor activity+++GO:0005496///steroid binding+++GO:0030284///estrogen receptor activity+++GO:1903924///estradiol binding+++GO:1990239///steroid hormone binding	GO:0001934///positive regulation of protein phosphorylation+++GO:0001956///positive regulation of neurotransmitter secretion+++GO:0002376///immune system process+++GO:0002695///negative regulation of leukocyte activation+++GO:0006915///apoptotic process+++GO:0006954///inflammatory response+++GO:0007049///cell cycle+++GO:0007165///signal transduction+++GO:0007186///G protein-coupled receptor signaling pathway+++GO:0007189///adenylate cyclase-activating G protein-coupled receptor signaling pathway+++GO:0007204///positive regulation of cytosolic calcium ion concentration+++GO:0007210///serotonin receptor signaling pathway+++GO:0007399///nervous system development+++GO:0008284///positive regulation of cell proliferation+++GO:0008285///negative regulation of cell proliferation+++GO:0010628///positive regulation of gene expression+++GO:0010629///negative regulation of gene expression+++GO:0010948///negative regulation of cell cycle process+++GO:0014068///positive regulation of phosphatidylinositol 3-kinase signaling+++GO:0019228///neuronal action potential+++GO:0030154///cell differentiation+++GO:0030263///apoptotic chromosome condensation+++GO:0030264///nuclear fragmentation involved in apoptotic nuclear change+++GO:0030335///positive regulation of cell migration+++GO:0030518///intracellular steroid hormone receptor signaling pathway+++GO:0030520///intracellular estrogen receptor signaling pathway+++GO:0032024///positive regulation of insulin secretion+++GO:0032962///positive regulation of inositol trisphosphate biosynthetic process+++GO:0042307///positive regulation of protein import into nucleus+++GO:0042311///vasodilation+++GO:0043065///positive regulation of apoptotic process+++GO:0043280///positive regulation of cysteine-type endopeptidase activity involved in apoptotic process+++GO:0043401///steroid hormone mediated signaling pathway+++GO:0043410///positive regulation of MAPK cascade+++GO:0045087///innate immune response+++GO:0045599///negative regulation of fat cell differentiation+++GO:0045742///positive regulation of epidermal growth factor receptor signaling pathway+++GO:0045745///positive regulation of G protein-coupled receptor signaling pathway+++GO:0045944///positive regulation of transcription by RNA polymerase II+++GO:0050728///negative regulation of inflammatory response+++GO:0050769///positive regulation of neurogenesis+++GO:0050804///modulation of chemical synaptic transmission+++GO:0051055///negative regulation of lipid biosynthetic process+++GO:0051281///positive regulation of release of sequestered calcium ion into cytosol+++GO:0051480///regulation of cytosolic calcium ion concentration+++GO:0051726///regulation of cell cycle+++GO:0051897///positive regulation of protein kinase B signaling+++GO:0051898///negative regulation of protein kinase B signaling+++GO:0070373///negative regulation of ERK1 and ERK2 cascade+++GO:0070374///positive regulation of ERK1 and ERK2 cascade+++GO:0070474///positive regulation of uterine smooth muscle contraction+++GO:0071333///cellular response to glucose stimulus+++GO:0071356///cellular response to tumor necrosis factor+++GO:0071375///cellular response to peptide hormone stimulus+++GO:0071389///cellular response to mineralocorticoid stimulus+++GO:0071392///cellular response to estradiol stimulus+++GO:0090200///positive regulation of release of cytochrome c from mitochondria+++GO:1900121///negative regulation of receptor binding+++GO:1903078///positive regulation of protein localization to plasma membrane+++GO:1904706///negative regulation of vascular smooth muscle cell proliferation+++GO:1905152///positive regulation of voltage-gated sodium channel activity+++GO:2000353///positive regulation of endothelial cell apoptotic process+++GO:2000724///positive regulation of cardiac vascular smooth muscle cell differentiation+++GO:2001238///positive regulation of extrinsic apoptotic signaling pathway	IPR000276///G protein-coupled receptor, rhodopsin-like+++IPR017452///GPCR, rhodopsin-like, 7TM	NA	NA	01522///Endocrine resistance+++04915///Estrogen signaling pathway+++04929///GnRH secretion	NA	PF00001///7 transmembrane receptor (rhodopsin family)	R-MMU-162582///Signal Transduction+++R-MMU-372790///Signaling by GPCR+++R-MMU-373076///Class A/1 (Rhodopsin-like receptors)+++R-MMU-375276///Peptide ligand-binding receptors+++R-MMU-388396///GPCR downstream signalling+++R-MMU-418594///G alpha (i) signalling events+++R-MMU-500792///GPCR ligand binding	NA	NA	[GPER1_MOUSE|Reviewed]RecName: Full=G-protein coupled estrogen receptor 1; AltName: Full=Chemoattractant receptor-like 2; AltName: Full=G protein-coupled estrogen receptor 1; AltName: Full=G-protein coupled receptor 30; AltName: Full=Membrane estrogen receptor; Short=mER;
238021	238021	Fscn2	0.33	0.16	0.21	0.02	0.38	0.22	0.12	0.33	0.03	0.1	0.03	0.03	0.04	0.16	0.05	0.03	0.1	0.18	0.16	0.16	0.08	0.14	0.13	0.05	0.1	0.2	0.08	0.13	0.1	0.07	0.52	0.26	0.33	0.04	0.57	0.36	0.21	0.52	0.05	0.17	0.04	0.04	0.06	0.25	0.08	0.05	0.16	0.27	0.25	0.27	0.13	0.22	0.22	0.09	0.17	0.36	0.14	0.2	0.17	0.13	13	6	8	1	14	9	4	13	1	4	1	1	2	6	2	1	4	7	6	6	3	5	5	2	4	8	3	5	4	3	0.104	0.235	0.0833333	0.126	0.0733333	0.128	0.168	0.371667	0.131667	0.198	0.13	0.218	4	9	3.16667	4.8	3	5	-0.217856	0.826442	0.631715	-0.466952	0.676904	0.166407	0.153578	0.840105	0.586363	0.0733524	0.927776	0.834703	0.515177	0.40967	0.112496	0.0514892	0.963511	0.858746	-0.165074	0.999982	0.393925	Fscn2	A930022G03+++Ahl8+++C630046B20Rik	mRNA	2	NM_172802+++XM_006533259	coding	known	NC_000077.6	120360165	120368173	+	11|11 E2	238021	NO_INFO	NO_INFO	238021	NA	NO_INFO	Fscn2	NA	ENOG502QPRX///NA	fascin actin-bundling protein 2	GO:0005737///cytoplasm+++GO:0005829///cytosol+++GO:0005856///cytoskeleton+++GO:0015629///actin cytoskeleton+++GO:0032420///stereocilium+++GO:0042995///cell projection	GO:0003779///actin binding+++GO:0030674///protein binding, bridging+++GO:0051015///actin filament binding	GO:0007015///actin filament organization+++GO:0007163///establishment or maintenance of cell polarity+++GO:0016477///cell migration+++GO:0030036///actin cytoskeleton organization+++GO:0042462///eye photoreceptor cell development+++GO:0051017///actin filament bundle assembly	IPR008999///Actin-crosslinking+++IPR010431///Fascin+++IPR022768///Fascin domain+++IPR024703///Fascin, metazoans+++IPR030144///Fascin-2	H00527///Retinitis pigmentosa	NA	NA	NA	PF06268///Fascin domain	NA	NA	NA	[FSCN2_MOUSE|Reviewed]RecName: Full=Fascin-2; AltName: Full=Retinal fascin;
191578	191578	Helq	2.63	2.23	1.88	2.35	2.61	2.39	3.08	2.86	3.54	2.09	2.38	2.51	2.68	2.59	2.24	2.54	2.46	2.08	2.86	3.32	3.08	3.31	3.16	2.17	2.59	2.11	2.28	2.14	2.36	2.33	4.09	3.75	2.95	3.95	3.98	3.83	5.31	4.5	5.67	3.48	4.01	3.84	4.21	4.06	3.37	4.34	3.71	3.21	4.3	5.63	4.8	5.33	5.28	3.94	4.43	3.73	4.06	3.35	3.95	4.01	196	190	154	184	176	195	214	219	232	179	204	178	191	186	162	192	183	161	194	235	216	226	257	176	220	181	193	172	192	200	2.186	2.85167	2.74	2.646	2.28667	2.456	3.628	4.56333	4.35167	4.138	3.96667	4.17	182.2	205.333	195.5	190.2	189.333	204.6	0.116652	0.471217	0.192173	-0.0895092	0.918289	0.428482	0.0398317	0.907998	0.741529	0.16228	0.503723	0.176451	0.13779	0.649832	0.313975	0.0683384	0.882943	0.640742	-0.0738993	0.999982	0.645179	Helq	AU021725+++D430018E21Rik+++Hel308	mRNA	10	XR_001784644+++NM_001081107+++XM_006534822+++XM_006534823+++XM_006534826+++XM_006534827+++XM_006534829+++XM_017320727+++XM_017320728+++XM_030254208	coding	known	NC_000071.6	100762144	100798661	-	5|5 E4	191578	NO_INFO	NO_INFO	191578	NA	NO_INFO	NA	NA	KOG0950///plastid DNA replication	helicase, POLQ-like	GO:0005634///nucleus+++GO:0017117///single-stranded DNA-dependent ATP-dependent DNA helicase complex	GO:0000166///nucleotide binding+++GO:0003676///nucleic acid binding+++GO:0003677///DNA binding+++GO:0003678///DNA helicase activity+++GO:0004386///helicase activity+++GO:0005524///ATP binding+++GO:0016787///hydrolase activity+++GO:0017116///single-stranded DNA-dependent ATP-dependent DNA helicase activity+++GO:1990518///single-stranded DNA-dependent ATP-dependent 3'-5' DNA helicase activity	GO:0000724///double-strand break repair via homologous recombination+++GO:0006259///DNA metabolic process+++GO:0006281///DNA repair+++GO:0006364///rRNA processing+++GO:0006974///cellular response to DNA damage stimulus+++GO:0032508///DNA duplex unwinding	IPR001650///Helicase, C-terminal+++IPR011545///DEAD/DEAH box helicase domain+++IPR014001///Helicase superfamily 1/2, ATP-binding domain+++IPR027417///P-loop containing nucleoside triphosphate hydrolase+++IPR036390///Winged helix DNA-binding domain superfamily	NA	NA	NA	NA	PF00270///DEAD/DEAH box helicase+++PF00271///Helicase conserved C-terminal domain	NA	NA	NA	[HELQ_MOUSE|Reviewed]RecName: Full=Helicase POLQ-like; EC=3.6.4.12; AltName: Full=Mus308-like helicase; AltName: Full=POLQ-like helicase;
13848	13848	Ephb6	4.58	2.23	1.69	1.86	2.36	3.24	5.15	3.35	4.25	3.4	3.52	1.58	1.66	2.38	1.91	1.31	1.58	2.19	1.95	5.24	2.7	1.69	2.99	3.63	3.38	5.05	2.32	2.25	2.53	3.13	7.12	3.76	2.65	3.14	3.59	5.18	8.91	5.27	6.79	5.66	5.93	2.42	2.6	3.73	2.88	2.24	2.38	3.38	2.93	8.88	4.2	2.72	5	6.6	5.78	8.94	4.12	3.53	4.24	5.38	437	213	157	182	217	318	414	320	361	333	344	144	150	214	177	121	147	209	175	477	240	149	280	346	326	487	223	218	242	315	2.54	3.82167	1.94167	2.508	3.09667	3.198	4.228	6.14333	3.06167	3.998	5.40667	5.474	245.8	344.5	175.167	230.4	301	306.8	-0.423701	0.252268	0.0686443	-0.552376	0.187628	0.0127439	-0.16853	0.787706	0.457092	-0.580833	0.088596	0.00721724	0.282352	0.477491	0.1554	-0.232328	0.760978	0.326005	0.00124325	0.999982	0.995061	Ephb6	Cekl+++Mep	mRNA	5	XR_003956161+++XR_377419+++NM_001146351+++NM_007680+++XM_030255144	coding	known	NC_000072.6	41603834	41620509	+	6|6 B2.1	13848	NO_INFO	NO_INFO	13848	NA	K05114	Ephb6	NA	KOG0196///ephrin receptor activity	Eph receptor B6	GO:0005576///extracellular region+++GO:0005886///plasma membrane+++GO:0005887///integral component of plasma membrane+++GO:0009986///cell surface+++GO:0016020///membrane+++GO:0016021///integral component of membrane+++GO:0043005///neuron projection+++GO:0043235///receptor complex	GO:0000166///nucleotide binding+++GO:0004672///protein kinase activity+++GO:0004714///transmembrane receptor protein tyrosine kinase activity+++GO:0005003///ephrin receptor activity+++GO:0005005///transmembrane-ephrin receptor activity+++GO:0005524///ATP binding	GO:0001806///type IV hypersensitivity+++GO:0001816///cytokine production+++GO:0002456///T cell mediated immunity+++GO:0006468///protein phosphorylation+++GO:0007169///transmembrane receptor protein tyrosine kinase signaling pathway+++GO:0007275///multicellular organism development+++GO:0007411///axon guidance+++GO:0018108///peptidyl-tyrosine phosphorylation+++GO:0021952///central nervous system projection neuron axonogenesis+++GO:0032092///positive regulation of protein binding+++GO:0033674///positive regulation of kinase activity+++GO:0048013///ephrin receptor signaling pathway+++GO:0050798///activated T cell proliferation+++GO:2000525///positive regulation of T cell costimulation	IPR000719///Protein kinase domain+++IPR001090///Ephrin receptor ligand binding domain+++IPR001245///Serine-threonine/tyrosine-protein kinase, catalytic domain+++IPR001426///Tyrosine-protein kinase, receptor class V, conserved site+++IPR001660///Sterile alpha motif domain+++IPR003961///Fibronectin type III+++IPR008979///Galactose-binding-like domain superfamily+++IPR011009///Protein kinase-like domain superfamily+++IPR011641///Tyrosine-protein kinase ephrin type A/B receptor-like+++IPR013761///Sterile alpha motif/pointed domain superfamily+++IPR013783///Immunoglobulin-like fold+++IPR016257///Ephrin receptor type-A /type-B+++IPR027936///Ephrin receptor, transmembrane domain+++IPR036116///Fibronectin type III superfamily	NA	NA	04360///Axon guidance	NA	PF00041///Fibronectin type III domain+++PF01404///Ephrin receptor ligand binding domain+++PF07647///SAM domain (Sterile alpha motif)+++PF07699///Tyrosine-protein kinase ephrin type A/B receptor-like +++PF07714///Protein tyrosine and serine/threonine kinase+++PF14575///Ephrin type-A receptor 2 transmembrane domain	R-MMU-1266738///Developmental Biology+++R-MMU-2682334///EPH-Ephrin signaling+++R-MMU-3928662///EPHB-mediated forward signaling+++R-MMU-3928664///Ephrin signaling+++R-MMU-3928665///EPH-ephrin mediated repulsion of cells+++R-MMU-422475///Axon guidance+++R-MMU-9675108///Nervous system development	NA	NA	[EPHB6_MOUSE|Reviewed]RecName: Full=Ephrin type-B receptor 6; AltName: Full=MEP; AltName: Full=Tyrosine-protein kinase-defective receptor EPH-6; Flags: Precursor;
102638882	102638882	Gm35339	0.73	0.71	0.79	0.65	0.79	0.81	1.1	0.93	1.07	0.57	0.58	0.74	0.74	0.94	0.85	0.65	0.58	0.38	0.82	1.16	0.86	0.77	0.69	0.79	0.86	1.19	0.72	0.66	0.68	0.76	1.14	1.19	1.24	1.09	1.21	1.3	1.9	1.47	1.71	0.94	0.98	1.13	1.17	1.48	1.28	1.11	0.88	0.59	1.23	1.97	1.34	1.23	1.16	1.43	1.47	2.11	1.29	1.04	1.14	1.3	90	88	95	79	90	106	117	116	109	69	69	81	93	105	102	77	68	47	90	127	95	81	82	99	103	149	92	81	85	97	0.66	0.905	0.801667	0.736	0.743333	0.824	1.088	1.455	1.26833	1.16	1.29	1.414	80	104.667	92.1667	82.6	93.6667	101.4	0.210082	0.515525	0.224228	-0.311475	0.527342	0.0943352	-0.102547	0.840105	0.595677	0.101857	0.800554	0.559434	0.182707	0.605653	0.268881	-0.102223	0.879631	0.633633	-0.0662117	0.999982	0.726552	Gm35339	Wdr97	mRNA	8	URS00009ACF69+++URS00009B46BB+++URS00009B79D7+++XM_006521619+++XM_006521620+++XM_006521621+++XM_006521622+++XM_006521623	coding	known	NC_000081.6	76354449	76364941	+	15 D3|15	102638882	NO_INFO	NO_INFO	102638882	NA	NO_INFO	NA	NA	NA	predicted gene, 35339	NA	NA	NA	NA	NA	NA	NA	NA	NA	NA	NA	NA	[A0A140LHH9_MOUSE|Unreviewed]SubName: Full=Predicted gene, 35339 {ECO:0000313|Ensembl:ENSMUSP00000146420};
319159	319159	H4c11	1.66	1.91	0.7	0.69	0.73	0.96	0.85	0.7	1.64	0.95	0.69	0	0.26	1.96	0.24	1.03	0.23	0.23	0	0.45	0.97	1.53	0.49	1.66	1.13	1.97	0.68	1.11	1.19	1.15	2.59	3.21	1.1	1.16	1.11	1.53	1.46	1.1	2.62	1.58	1.17	0	0.4	3.07	0.36	1.76	0.34	0.35	0	0.76	1.51	2.48	0.81	3.02	1.93	3.48	1.2	1.74	1.98	1.98	7.27	8.21	3	3.09	3.11	4.44	3.22	3.13	6.53	4.18	3.09	0	1.09	8.47	1.04	4.31	1.02	1.02	0	2.06	4.05	6.4	2	7.27	5.26	8.35	3.06	5.15	5.19	5.47	0.988	1.09	0.998333	0.182	1.33333	1.076	1.644	1.735	1.59667	0.29	2.32667	1.832	4.314	4.61667	4.22667	0.82	5.97667	4.764	-0.0469102	0.97239	0.914822	-0.947931	0.0962624	0.00465383	-0.147273	0.860253	0.632831	-0.180261	0.815261	0.612556	0.031568	0.977927	0.922236	-0.640388	0.243332	0.0162475	0.0888008	0.999982	0.654307	H4c11	H4c1+++H4c12+++H4c14+++H4c2+++H4c3+++H4c4+++H4c6+++H4c8+++H4c9+++H4f16+++Hist1h4j	mRNA	1	NM_178210	coding	known	NC_000079.6	21735034	21735456	+	13|13 A3.1	319159	NO_INFO	NO_INFO	319159	NA	K11254	NA	NA	KOG3467///protein heterodimerization activity	H4 clustered histone 11	GO:0000228///nuclear chromosome+++GO:0000786///nucleosome+++GO:0005634///nucleus+++GO:0005654///nucleoplasm+++GO:0032991///protein-containing complex	GO:0003677///DNA binding+++GO:0019904///protein domain specific binding+++GO:0046982///protein heterodimerization activity	GO:0006334///nucleosome assembly+++GO:0006335///DNA replication-dependent nucleosome assembly+++GO:0006336///DNA replication-independent nucleosome assembly+++GO:0006352///DNA-templated transcription, initiation+++GO:0045653///negative regulation of megakaryocyte differentiation	IPR001951///Histone H4+++IPR004823///TATA box binding protein associated factor (TAF)+++IPR009072///Histone-fold+++IPR019809///Histone H4, conserved site+++IPR035425///CENP-T/Histone H4, histone fold	NA	NA	04613///Neutrophil extracellular trap formation+++05034///Alcoholism+++05203///Viral carcinogenesis+++05322///Systemic lupus erythematosus	NA	PF15511///Centromere kinetochore component CENP-T histone fold	R-MMU-110330///Recognition and association of DNA glycosylase with site containing an affected purine+++R-MMU-110331///Cleavage of the damaged purine+++R-MMU-157579///Telomere Maintenance+++R-MMU-162582///Signal Transduction+++R-MMU-1640170///Cell Cycle+++R-MMU-194315///Signaling by Rho GTPases+++R-MMU-195258///RHO GTPase Effectors+++R-MMU-211000///Gene Silencing by RNA+++R-MMU-212165///Epigenetic regulation of gene expression+++R-MMU-212300///PRC2 methylates histones and DNA+++R-MMU-212436///Generic Transcription Pathway+++R-MMU-2262752///Cellular responses to stress+++R-MMU-2299718///Condensation of Prophase Chromosomes+++R-MMU-2559580///Oxidative Stress Induced Senescence+++R-MMU-2559582///Senescence-Associated Secretory Phenotype (SASP)+++R-MMU-2559583///Cellular Senescence+++R-MMU-2559586///DNA Damage/Telomere Stress Induced Senescence+++R-MMU-2990846///SUMOylation+++R-MMU-3108232///SUMO E3 ligases SUMOylate target proteins+++R-MMU-3214815///HDACs deacetylate histones+++R-MMU-3214841///PKMTs methylate histone lysines+++R-MMU-3214842///HDMs demethylate histones+++R-MMU-3214847///HATs acetylate histones+++R-MMU-3214858///RMTs methylate histone arginines+++R-MMU-3247509///Chromatin modifying enzymes+++R-MMU-392499///Metabolism of proteins+++R-MMU-427359///SIRT1 negatively regulates rRNA expression+++R-MMU-427413///NoRC negatively regulates rRNA expression+++R-MMU-4551638///SUMOylation of chromatin organization proteins+++R-MMU-4839726///Chromatin organization+++R-MMU-5250913///Positive epigenetic regulation of rRNA expression+++R-MMU-5250924///B-WICH complex positively regulates rRNA expression+++R-MMU-5250941///Negative epigenetic regulation of rRNA expression+++R-MMU-5578749///Transcriptional regulation by small RNAs+++R-MMU-5625740///RHO GTPases activate PKNs+++R-MMU-5625886///Activated PKN1 stimulates transcription of AR (androgen receptor) regulated genes KLK2 and KLK3+++R-MMU-5693532///DNA Double-Strand Break Repair+++R-MMU-5693538///Homology Directed Repair+++R-MMU-5693565///Recruitment and ATM-mediated phosphorylation of repair and signaling proteins at DNA double strand breaks+++R-MMU-5693567///HDR through Homologous Recombination (HRR) or Single Strand Annealing (SSA)+++R-MMU-5693571///Nonhomologous End-Joining (NHEJ)+++R-MMU-5693606///DNA Double Strand Break Response+++R-MMU-5693607///Processing of DNA double-strand break ends+++R-MMU-597592///Post-translational protein modification+++R-MMU-606279///Deposition of new CENPA-containing nucleosomes at the centromere+++R-MMU-68616///Assembly of the ORC complex at the origin of replication+++R-MMU-68867///Assembly of the pre-replicative complex+++R-MMU-68875///Mitotic Prophase+++R-MMU-68886///M Phase+++R-MMU-69002///DNA Replication Pre-Initiation+++R-MMU-69278///Cell Cycle, Mitotic+++R-MMU-69306///DNA Replication+++R-MMU-69473///G2/M DNA damage checkpoint+++R-MMU-69481///G2/M Checkpoints+++R-MMU-69620///Cell Cycle Checkpoints+++R-MMU-73728///RNA Polymerase I Promoter Opening+++R-MMU-73772///RNA Polymerase I Promoter Escape+++R-MMU-73854///RNA Polymerase I Promoter Clearance+++R-MMU-73857///RNA Polymerase II Transcription+++R-MMU-73864///RNA Polymerase I Transcription+++R-MMU-73884///Base Excision Repair+++R-MMU-73886///Chromosome Maintenance+++R-MMU-73894///DNA Repair+++R-MMU-73927///Depurination+++R-MMU-73929///Base-Excision Repair, AP Site Formation+++R-MMU-74160///Gene expression (Transcription)+++R-MMU-774815///Nucleosome assembly+++R-MMU-8878171///Transcriptional regulation by RUNX1+++R-MMU-8936459///RUNX1 regulates genes involved in megakaryocyte differentiation and platelet function+++R-MMU-8939211///ESR-mediated signaling+++R-MMU-8953897///Cellular responses to stimuli+++R-MMU-9006931///Signaling by Nuclear Receptors+++R-MMU-9018519///Estrogen-dependent gene expression+++R-MMU-9670095///Inhibition of DNA recombination at telomere+++R-MMU-9716542///Signaling by Rho GTPases, Miro GTPases and RHOBTB3	NA	NA	[H4_MOUSE|Reviewed]RecName: Full=Histone H4;
11722	11722	Amy1	20.54	12.12	19.95	10.49	18.51	16.94	6.29	10.69	12.11	10.87	8.3	19.75	12.25	16.28	51.54	9.71	14.88	11.89	19.12	0.83	10.46	5.66	7.95	5.7	13.93	1.54	12.36	10.24	10.06	7.51	31.96	20.41	31.31	17.65	28.21	27.1	10.87	16.84	19.35	18.08	13.98	30.2	19.23	25.53	77.7	16.54	22.44	18.4	28.77	1.4	16.28	9.13	13.28	10.36	23.82	2.73	22.01	16.03	16.85	12.94	827	476	789	437	710	695	203	438	420	448	338	747	465	612	2034	364	585	480	706	30	387	208	317	229	567	61	505	419	409	316	12.346	14.18	17.65	13.294	7.75667	9.204	20.286	22.3883	27.4017	20.242	13.3833	15.574	497.6	548.833	678.333	509.6	318	373.8	0.378732	0.652641	0.355604	0.0122079	0.995245	0.971048	0.568476	0.254153	0.0347792	0.640917	0.325305	0.0727221	0.420765	0.507768	0.178789	0.27663	0.762447	0.328081	-0.0793428	0.999982	0.714158	Amy1	Amy-1+++Amy1a+++C030014B17Rik	mRNA	3	URS00009B11BF+++NM_001110505+++NM_007446	coding	known	NC_000069.6	113555952	113606699	-	3 F3|3 49.35 cM	11722	NO_INFO	NO_INFO	11722	NA	K01176	NA	COG0366///NA	KOG2212///alpha-amylase	amylase 1, salivary	GO:0005576///extracellular region+++GO:0005615///extracellular space	GO:0003824///catalytic activity+++GO:0004556///alpha-amylase activity+++GO:0005509///calcium ion binding+++GO:0016160///amylase activity+++GO:0016787///hydrolase activity+++GO:0016798///hydrolase activity, acting on glycosyl bonds+++GO:0031404///chloride ion binding+++GO:0043169///cation binding+++GO:0046872///metal ion binding+++GO:0103025///alpha-amylase activity (releasing maltohexaose)	GO:0005975///carbohydrate metabolic process+++GO:0008152///metabolic process+++GO:0009617///response to bacterium+++GO:0016052///carbohydrate catabolic process	IPR006046///Alpha amylase+++IPR006047///Glycosyl hydrolase, family 13, catalytic domain+++IPR006048///Alpha-amylase/branching enzyme, C-terminal all beta+++IPR013780///Glycosyl hydrolase, all-beta+++IPR017853///Glycoside hydrolase superfamily+++IPR031319///Alpha-amylase, C-terminal domain	NA	NA	00500///Starch and sucrose metabolism+++04970///Salivary secretion+++04972///Pancreatic secretion+++04973///Carbohydrate digestion and absorption	R02108///1,4-alpha-D-Glucan glucanohydrolase Starch + H2O <=> Dextrin + Starch+++R02112///1,4-alpha-D-Glucan maltohydrolase Starch <=> Dextrin + Maltose+++R11262///maltodextrin maltohydrolase Maltodextrin + H2O <=> Maltose	PF00128///Alpha amylase, catalytic domain+++PF02806///Alpha amylase, C-terminal all-beta domain	R-MMU-189085///Digestion of dietary carbohydrate+++R-MMU-8935690///Digestion+++R-MMU-8963743///Digestion and absorption	NA	NA	[AMY1_MOUSE|Reviewed]RecName: Full=Alpha-amylase 1; EC=3.2.1.1 {ECO:0000250|UniProtKB:P04746}; AltName: Full=1,4-alpha-D-glucan glucanohydrolase 1; AltName: Full=Salivary and hepatic alpha-amylase; Flags: Precursor;
77220	77220	Tmem200a	2.67	0.82	0.32	0.36	0.64	2.44	6.79	2.78	5.02	0.4	1.2	0.63	1.31	4.46	2.98	0.47	0.72	3.51	2.16	3.94	2.07	1.7	6.17	2.85	1.81	3.75	1.82	1.56	1.47	2.11	4.16	1.39	0.5	0.61	0.98	3.9	11.74	4.38	8.02	0.67	2.02	0.97	2.05	7	4.49	0.8	1.08	5.43	3.25	6.68	3.23	2.74	10.31	5.17	3.09	6.64	3.24	2.45	2.47	3.63	251	76	29	39	54	236	516	259	405	37	111	50	119	395	266	43	66	318	190	337	188	135	603	277	182	340	179	137	135	224	0.62	3.39	2.165	2.192	2.14333	3.022	1.038	5.53	3.385	3.482	3.75667	5.146	58.4	286.833	191	192.2	212	288.2	1.33125	0.0100004	0.000776231	-0.380855	0.796525	0.248882	-1.18911	0.00181918	4.91108559508586e-05	0.0032035	0.997513	0.992689	0.0868956	0.918052	0.782566	-0.256049	0.792676	0.375366	-0.189498	0.999982	0.396612	Tmem200a	C030003D03Rik	mRNA	6	URS00009B0372+++NM_001358814+++NM_029881+++XM_006512920+++XM_006512921+++XM_017314147	coding	known	NC_000076.6	25991182	26079209	-	10|10 A4	77220	NO_INFO	NO_INFO	77220	NA	NO_INFO	Tmem200a	NA	KOG4823///Uncharacterised conserved protein (DUF2371)	transmembrane protein 200A	GO:0005575///cellular_component+++GO:0016020///membrane+++GO:0016021///integral component of membrane	GO:0003674///molecular_function	GO:0008150///biological_process	IPR018787///Protein of unknown function DUF2371, TMEM200	NA	NA	NA	NA	PF10177///Uncharacterised conserved protein (DUF2371)	NA	NA	NA	[T200A_MOUSE|Reviewed]RecName: Full=Transmembrane protein 200A;
58994	58994	Smpd3	1.31	0.6	1.35	2.44	2.38	1.92	8.81	0.76	8.34	5.31	0.74	0.31	0.69	0.8	2.18	0.33	0.43	1.71	0.48	2.6	1.3	1.17	1.36	1.79	0.89	7.89	1.1	1.32	4.5	1.54	2.03	1.01	2.12	4.1	3.63	3.07	15.22	1.2	13.33	8.83	1.25	0.47	1.08	1.26	3.29	0.56	0.64	2.65	0.73	4.41	2.02	1.88	2.27	3.26	1.52	13.97	1.95	2.06	7.54	2.65	167	77	174	328	290	258	963	100	949	712	99	38	84	97	274	40	54	224	59	319	159	139	174	232	114	1015	144	174	588	208	2.088	3.92	1.07833	1.106	2.61	2.512	3.462	6.41333	1.68167	1.78	4.48333	4.354	278	454.5	132.167	138.8	342.667	324.2	-0.706093	0.313497	0.0968638	-0.905333	0.13231	0.00734938	-0.109551	0.901117	0.722217	-0.742326	0.224376	0.035312	0.333861	0.640578	0.303439	-0.461848	0.530713	0.105959	0.0506418	0.999982	0.80041	Smpd3	4631433G07Rik+++AI427456+++AW537966+++fro+++nSMase2	mRNA	8	URS000077AC1C+++URS00009BDDE2+++URS00009C2493+++NM_021491+++XM_006531241+++XM_011248462+++XM_011248463+++XM_030243702	coding	known	NC_000074.6	106252548	106337965	+	8|8 D3	58994	NO_INFO	NO_INFO	58994	NA	K12352	Smpd3	NA	ENOG502QVS2///NA	sphingomyelin phosphodiesterase 3, neutral	GO:0000137///Golgi cis cisterna+++GO:0000139///Golgi membrane+++GO:0005576///extracellular region+++GO:0005737///cytoplasm+++GO:0005794///Golgi apparatus+++GO:0005886///plasma membrane+++GO:0016020///membrane	GO:0001786///phosphatidylserine binding+++GO:0003824///catalytic activity+++GO:0004620///phospholipase activity+++GO:0004767///sphingomyelin phosphodiesterase activity+++GO:0005515///protein binding+++GO:0008081///phosphoric diester hydrolase activity+++GO:0016787///hydrolase activity+++GO:0042802///identical protein binding+++GO:0046872///metal ion binding+++GO:0061751///neutral sphingomyelin phosphodiesterase activity+++GO:0070300///phosphatidic acid binding	GO:0001501///skeletal system development+++GO:0001503///ossification+++GO:0001932///regulation of protein phosphorylation+++GO:0001958///endochondral ossification+++GO:0002063///chondrocyte development+++GO:0002244///hematopoietic progenitor cell differentiation+++GO:0002685///regulation of leukocyte migration+++GO:0003433///chondrocyte development involved in endochondral bone morphogenesis+++GO:0006629///lipid metabolic process+++GO:0006665///sphingolipid metabolic process+++GO:0006672///ceramide metabolic process+++GO:0006684///sphingomyelin metabolic process+++GO:0006685///sphingomyelin catabolic process+++GO:0007049///cell cycle+++GO:0007165///signal transduction+++GO:0007275///multicellular organism development+++GO:0014824///artery smooth muscle contraction+++GO:0015774///polysaccharide transport+++GO:0030072///peptide hormone secretion+++GO:0030282///bone mineralization+++GO:0030324///lung development+++GO:0030509///BMP signaling pathway+++GO:0032963///collagen metabolic process+++GO:0034614///cellular response to reactive oxygen species+++GO:0035264///multicellular organism growth+++GO:0043491///protein kinase B signaling+++GO:0045429///positive regulation of nitric oxide biosynthetic process+++GO:0045840///positive regulation of mitotic nuclear division+++GO:0048008///platelet-derived growth factor receptor signaling pathway+++GO:0048286///lung alveolus development+++GO:0048661///positive regulation of smooth muscle cell proliferation+++GO:0051216///cartilage development+++GO:0051481///negative regulation of cytosolic calcium ion concentration+++GO:0060348///bone development+++GO:0060541///respiratory system development+++GO:0061035///regulation of cartilage development+++GO:0070301///cellular response to hydrogen peroxide+++GO:0070314///G1 to G0 transition+++GO:0071286///cellular response to magnesium ion+++GO:0071356///cellular response to tumor necrosis factor+++GO:0071461///cellular response to redox state+++GO:0071897///DNA biosynthetic process+++GO:0085029///extracellular matrix assembly+++GO:0090494///dopamine uptake+++GO:0090520///sphingolipid mediated signaling pathway+++GO:0097187///dentinogenesis+++GO:0098868///bone growth+++GO:0140014///mitotic nuclear division+++GO:0140052///cellular response to oxidised low-density lipoprotein particle stimulus+++GO:1900125///regulation of hyaluronan biosynthetic process+++GO:1900126///negative regulation of hyaluronan biosynthetic process+++GO:1901224///positive regulation of NIK/NF-kappaB signaling+++GO:1901653///cellular response to peptide+++GO:1903543///positive regulation of exosomal secretion+++GO:2000304///positive regulation of ceramide biosynthetic process	IPR017766///Sphingomyelinase C/phospholipase C+++IPR036691///Endonuclease/exonuclease/phosphatase superfamily	NA	NA	00600///Sphingolipid metabolism	R02541///Sphingomyelin cholinephosphohydrolase Sphingomyelin + H2O <=> N-Acylsphingosine + Choline phosphate	NA	R-MMU-1430728///Metabolism+++R-MMU-162582///Signal Transduction+++R-MMU-1660662///Glycosphingolipid metabolism+++R-MMU-428157///Sphingolipid metabolism+++R-MMU-556833///Metabolism of lipids+++R-MMU-5626978///TNFR1-mediated ceramide production+++R-MMU-73887///Death Receptor Signalling+++R-MMU-75893///TNF signaling	NA	NA	[NSMA2_MOUSE|Reviewed]RecName: Full=Sphingomyelin phosphodiesterase 3 {ECO:0000305}; EC=3.1.4.12 {ECO:0000269|PubMed:12566438, ECO:0000269|PubMed:15051724}; AltName: Full=Neutral sphingomyelinase 2; Short=nSMase-2; Short=nSMase2 {ECO:0000303|PubMed:21550973}; AltName: Full=Neutral sphingomyelinase II;
19183	19183	Psmc3ip	4	2.97	4.41	3.82	1.98	3.35	3.73	3.55	3.69	2.7	5.29	1.94	3.89	4.41	3.24	4.62	3.59	3.02	2.93	3.67	2.85	3.81	5.79	2.98	3.77	2.83	2.96	4.12	3.7	3.64	6.22	5	6.91	6.42	3.01	5.37	6.45	5.59	5.9	4.49	8.91	2.97	6.11	6.91	4.89	7.88	5.41	4.67	4.41	6.23	4.44	6.14	9.67	5.41	6.46	5.02	5.27	6.45	6.19	6.26	78	57	84	76	37	67	62	69	64	55	105	36	73	82	62	86	68	59	53	69	52	68	110	58	75	54	59	82	71	75	3.838	3.38333	3.80333	3.03	3.44	3.894	6.346	5.42333	6.06167	4.738	5.95333	6.574	75.4	62.8333	70.5	57	68	76	-0.0752065	0.874028	0.717776	-0.107371	0.934341	0.563424	0.206146	0.746644	0.382108	0.159331	0.746753	0.446733	-0.132994	0.788344	0.531147	-0.20314	0.78309	0.356753	-0.0931298	0.999982	0.65674	Psmc3ip	C79099+++GT198+++HOP2+++Tbpip	mRNA	3	NM_008949+++XM_006532524+++XM_030245675	coding	known	NC_000077.6	101092141	101095435	-	11|11 D	19183	NO_INFO	NO_INFO	19183	NA	NO_INFO	Psmc3ip	NA	KOG4603///homologous recombination	proteasome (prosome, macropain) 26S subunit, ATPase 3, interacting protein	GO:0000794///condensed nuclear chromosome+++GO:0005634///nucleus+++GO:0005654///nucleoplasm	GO:0003677///DNA binding+++GO:0003690///double-stranded DNA binding+++GO:0030331///estrogen receptor binding+++GO:0030374///nuclear receptor transcription coactivator activity+++GO:0035259///glucocorticoid receptor binding+++GO:0044877///protein-containing complex binding+++GO:0046966///thyroid hormone receptor binding+++GO:0050681///androgen receptor binding+++GO:0050692///DBD domain binding	GO:0000709///meiotic joint molecule formation+++GO:0006310///DNA recombination+++GO:0007129///synapsis+++GO:0007131///reciprocal meiotic recombination+++GO:0010774///meiotic strand invasion involved in reciprocal meiotic recombination+++GO:0045893///positive regulation of transcription, DNA-templated+++GO:0045944///positive regulation of transcription by RNA polymerase II+++GO:0051321///meiotic cell cycle	IPR010776///Homologous-pairing protein 2, winged helix domain+++IPR036388///Winged helix-like DNA-binding domain superfamily+++IPR036390///Winged helix DNA-binding domain superfamily+++IPR040461///Homologous-pairing protein 2+++IPR040661///Leucine zipper with capping helix domain	H00599///Ovarian dysgenesis	NA	NA	NA	PF07106///TBPIP/Hop2 winged helix domain+++PF18517///Leucine zipper with capping helix domain	NA	NA	NA	[HOP2_MOUSE|Reviewed]RecName: Full=Homologous-pairing protein 2 homolog; AltName: Full=PSMC3-interacting protein; AltName: Full=Proteasome 26S ATPase subunit 3-interacting protein; AltName: Full=Tat-binding protein 1-interacting protein; Short=TBP-1-interacting protein;
12362	12362	Casp1	8.99	4.98	6.47	7.84	6.21	7.23	4.42	5.98	5.18	12.49	13.75	6.87	10.55	9.03	7.7	5.62	7.36	9.69	9.17	15.83	11.23	7.39	11.31	14.76	10.77	19.95	11.07	13.53	9.09	13.14	13.99	8.38	10.15	13.19	9.46	11.57	7.64	9.42	8.28	20.79	23.16	10.5	16.56	14.16	11.61	9.58	11.09	15	13.8	26.83	17.49	11.92	18.89	26.81	18.42	35.32	19.72	21.19	15.22	22.63	301	165	214	271	199	251	125	203	153	430	472	220	340	287	253	181	243	329	288	514	354	231	373	491	365	669	375	464	306	461	9.106	6.335	8.58667	9.784	12.33	13.326	15.134	10.06	13.5533	15.444	21.5533	22.708	310.4	205.333	274.333	318.8	419.333	449.2	-0.133708	0.806828	0.600093	0.565381	0.0921795	0.00437668	-0.261297	0.69897	0.316659	-0.430245	0.249566	0.0432403	-0.879851	0.000977774	1.66731821140079e-05	-0.307139	0.502642	0.0906022	-0.0605281	0.999982	0.750335	Casp1	ICE+++Il1bc	mRNA	1	NM_009807	coding	known	NC_000075.6	5298517	5307281	+	9 A1|9 2.46 cM	12362	NO_INFO	NO_INFO	12362	NA	K01370	NA	NA	KOG3573///Belongs to the peptidase C14A family	caspase 1	GO:0005576///extracellular region+++GO:0005634///nucleus+++GO:0005737///cytoplasm+++GO:0005739///mitochondrion+++GO:0005829///cytosol+++GO:0005886///plasma membrane+++GO:0016020///membrane+++GO:0032991///protein-containing complex+++GO:0043005///neuron projection+++GO:0072557///IPAF inflammasome complex+++GO:0072558///NLRP1 inflammasome complex+++GO:0072559///NLRP3 inflammasome complex+++GO:0097169///AIM2 inflammasome complex+++GO:0097179///protease inhibitor complex	GO:0004175///endopeptidase activity+++GO:0004197///cysteine-type endopeptidase activity+++GO:0005515///protein binding+++GO:0008233///peptidase activity+++GO:0008234///cysteine-type peptidase activity+++GO:0016787///hydrolase activity+++GO:0019900///kinase binding+++GO:0042802///identical protein binding+++GO:0050700///CARD domain binding+++GO:0097110///scaffold protein binding+++GO:0097153///cysteine-type endopeptidase activity involved in apoptotic process+++GO:0097199///cysteine-type endopeptidase activity involved in apoptotic signaling pathway+++GO:0097200///cysteine-type endopeptidase activity involved in execution phase of apoptosis	GO:0001666///response to hypoxia+++GO:0001774///microglial cell activation+++GO:0001819///positive regulation of cytokine production+++GO:0006508///proteolysis+++GO:0006915///apoptotic process+++GO:0006919///activation of cysteine-type endopeptidase activity involved in apoptotic process+++GO:0007520///myoblast fusion+++GO:0007613///memory+++GO:0009410///response to xenobiotic stimulus+++GO:0009617///response to bacterium+++GO:0010506///regulation of autophagy+++GO:0014070///response to organic cyclic compound+++GO:0016485///protein processing+++GO:0016540///protein autoprocessing+++GO:0032496///response to lipopolysaccharide+++GO:0032611///interleukin-1 beta production+++GO:0032730///positive regulation of interleukin-1 alpha production+++GO:0032731///positive regulation of interleukin-1 beta production+++GO:0033198///response to ATP+++GO:0042493///response to drug+++GO:0042981///regulation of apoptotic process+++GO:0043065///positive regulation of apoptotic process+++GO:0043123///positive regulation of I-kappaB kinase/NF-kappaB signaling+++GO:0043280///positive regulation of cysteine-type endopeptidase activity involved in apoptotic process+++GO:0046010///positive regulation of circadian sleep/wake cycle, non-REM sleep+++GO:0050727///regulation of inflammatory response+++GO:0050829///defense response to Gram-negative bacterium+++GO:0051882///mitochondrial depolarization+++GO:0060081///membrane hyperpolarization+++GO:0070269///pyroptosis+++GO:0071222///cellular response to lipopolysaccharide+++GO:0071260///cellular response to mechanical stimulus+++GO:0071310///cellular response to organic substance+++GO:0071346///cellular response to interferon-gamma+++GO:0097190///apoptotic signaling pathway+++GO:0097194///execution phase of apoptosis+++GO:0097300///programmed necrotic cell death+++GO:1901998///toxin transport+++GO:1903265///positive regulation of tumor necrosis factor-mediated signaling pathway	IPR001309///Peptidase C14, p20 domain+++IPR001315///CARD domain+++IPR002138///Peptidase C14, caspase non-catalytic subunit p10+++IPR002398///Peptidase C14 family+++IPR011029///Death-like domain superfamily+++IPR015917///Peptidase C14A, caspase catalytic domain+++IPR016129///Peptidase family C14A, His active site+++IPR029030///Caspase-like domain superfamily+++IPR033139///Peptidase family C14A, cysteine active site	NA	NA	04217///Necroptosis+++04613///Neutrophil extracellular trap formation+++04621///NOD-like receptor signaling pathway+++04623///Cytosolic DNA-sensing pathway+++04625///C-type lectin receptor signaling pathway+++05014///Amyotrophic lateral sclerosis+++05130///Pathogenic Escherichia coli infection+++05131///Shigellosis+++05132///Salmonella infection+++05133///Pertussis+++05134///Legionellosis+++05135///Yersinia infection+++05164///Influenza A+++05171///Coronavirus disease - COVID-19+++05417///Lipid and atherosclerosis	NA	PF00619///Caspase recruitment domain+++PF00656///Caspase domain	R-MMU-1280215///Cytokine Signaling in Immune system+++R-MMU-168249///Innate Immune System+++R-MMU-168256///Immune System+++R-MMU-168638///NOD1/2 Signaling Pathway+++R-MMU-168643///Nucleotide-binding domain, leucine rich repeat containing receptor (NLR) signaling pathways+++R-MMU-446652///Interleukin-1 family signaling+++R-MMU-448706///Interleukin-1 processing+++R-MMU-449147///Signaling by Interleukins+++R-MMU-5218859///Regulated Necrosis+++R-MMU-5357801///Programmed Cell Death+++R-MMU-5620971///Pyroptosis	NA	NA	[CASP1_MOUSE|Reviewed]RecName: Full=Caspase-1; Short=CASP-1; EC=3.4.22.36 {ECO:0000269|PubMed:21147462}; AltName: Full=Interleukin-1 beta convertase; Short=IL-1BC; AltName: Full=Interleukin-1 beta-converting enzyme; Short=ICE; Short=IL-1 beta-converting enzyme; AltName: Full=p45; Contains: RecName: Full=Caspase-1 subunit p20 {ECO:0000305|PubMed:32109412}; Contains: RecName: Full=Caspase-1 subunit p10 {ECO:0000305|PubMed:32109412}; Flags: Precursor;
17301	17301	Foxd2	0.16	0.27	0.34	0.23	0.18	0.32	0.26	0.42	0.27	0.31	0.49	0.23	0.21	0.17	0.11	0.31	0.32	0.33	0.17	0.33	0.25	0.24	0.18	0.34	0.16	0.22	0.33	0.26	0.19	0.36	0.25	0.46	0.53	0.39	0.28	0.51	0.46	0.67	0.43	0.51	0.83	0.36	0.34	0.26	0.17	0.53	0.49	0.51	0.25	0.56	0.39	0.38	0.29	0.61	0.27	0.39	0.59	0.41	0.32	0.63	10	17	21	15	11	21	14	27	15	20	32	14	13	10	7	19	20	21	10	20	15	14	11	21	10	14	21	17	12	24	0.328	0.268333	0.215	0.276	0.296667	0.23	0.544	0.433333	0.345	0.434	0.52	0.39	21	16.3333	13	17	19	14.6	-0.60209	0.172979	0.0386344	0.0644535	0.985732	0.816144	0.179641	0.831471	0.524008	-0.309847	0.655758	0.321365	0.217019	0.750611	0.443419	0.278396	0.735472	0.290276	0.187141	0.999982	0.403787	Foxd2	AI426778+++Mf2	mRNA	1	NM_008593	coding	known	NC_000070.6	114906280	114908898	-	4 D1|4 52.73 cM	17301	NO_INFO	NO_INFO	17301	NA	NO_INFO	NA	NA	KOG2294///sequence-specific DNA binding	forkhead box D2	GO:0005634///nucleus	GO:0000978///RNA polymerase II proximal promoter sequence-specific DNA binding+++GO:0000981///DNA-binding transcription factor activity, RNA polymerase II-specific+++GO:0001228///DNA-binding transcription activator activity, RNA polymerase II-specific+++GO:0003677///DNA binding+++GO:0003700///DNA-binding transcription factor activity+++GO:0043565///sequence-specific DNA binding+++GO:1990837///sequence-specific double-stranded DNA binding	GO:0006355///regulation of transcription, DNA-templated+++GO:0006357///regulation of transcription by RNA polymerase II+++GO:0009653///anatomical structure morphogenesis+++GO:0030154///cell differentiation+++GO:0045944///positive regulation of transcription by RNA polymerase II	IPR001766///Fork head domain+++IPR018122///Fork head domain conserved site1+++IPR030456///Fork head domain conserved site 2+++IPR036388///Winged helix-like DNA-binding domain superfamily+++IPR036390///Winged helix DNA-binding domain superfamily	H01372///Vitiligo	NA	NA	NA	PF00250///Forkhead domain	NA	Fork_head///The fork head domain is a type of protein domain that is often found in transcription factors and whose purpose is to bind DNA.	NA	[FOXD2_MOUSE|Reviewed]RecName: Full=Forkhead box protein D2; AltName: Full=Mesoderm/mesenchyme forkhead 2; Short=MF-2;
13131	13131	Dab1	1.68	0.01	0.02	0.01	0.54	0.25	1.74	1.13	0.5	0.01	0	0.59	2.21	2.28	0.91	0.04	0.21	0.34	0.73	0.71	1.2	0.37	3.95	0.49	2.21	0.68	0.87	0.54	0.34	0.55	2.61	0.01	0.04	0.01	0.82	0.4	3	1.78	0.81	0.01	0	0.9	3.46	3.57	1.37	0.08	0.32	0.52	1.1	1.2	1.87	0.59	6.6	0.88	3.79	1.2	1.55	0.84	0.57	0.95	213	1	3	1	70	38	192	135	56	1	0	68	289	290	126	6	29	29	94	78	115	43	510	65	294	90	113	69	41	82	0.01	0.973333	1.16833	0.516	0.46	1.65	0.014	1.57	1.82333	0.808	0.8	2.796	1.2	117.333	144.833	59.6	62.6667	215.2	2.96713	2.13010415355207e-08	9.70564744314802e-11	-0.608825	0.422114	0.0583597	-2.88263	1.69683635150478e-18	2.94941679783557e-21	0.520976	0.450985	0.139196	-0.419552	0.528639	0.194353	-0.819233	0.132216	0.00467026	-0.518819	0.999982	0.0137252	Dab1	AI956902+++C630028C02Rik+++scm+++scr+++scrambler+++yot	mRNA	48	NR_104385+++URS00009AE15E+++URS00009AEBA4+++URS00009B166D+++URS00009B2181+++URS00009B2E37+++URS00009B5DF0+++URS00009B6889+++URS00009B7846+++URS00009B83D9+++URS00009B9A6A+++URS00009BBB5D+++URS00009BCA17+++URS00009BD0D4+++URS00009BD3EF+++URS00009C2CA7+++URS00009C35F0+++URS00009C3678+++NM_001369046+++NM_001369047+++NM_001369048+++NM_001369049+++NM_010014+++NM_177259+++XM_006502725+++XM_006502726+++XM_006502727+++XM_006502735+++XM_011240426+++XM_017319948+++XM_017319949+++XM_017319950+++XM_030253165+++XM_030253166+++XM_030253167+++XM_030253169+++XM_030253170+++XM_030253171+++XM_030253172+++XM_030253173+++XM_030253174+++XM_030253175+++XM_030253176+++XM_030253177+++XM_030253178+++XM_030253179+++XM_030253180+++XM_030253182	coding	known	NC_000070.6	103619500	104744844	+	4 C6|4 47.79 cM	13131	NO_INFO	NO_INFO	13131	NA	K20054	Dab1	NA	KOG3535///cell-cell adhesion involved in neuronal-glial interactions involved in cerebral cortex radial glia guided migration	disabled 1	GO:0005737///cytoplasm+++GO:0005829///cytosol+++GO:0005903///brush border+++GO:0014069///postsynaptic density+++GO:0016020///membrane+++GO:0043005///neuron projection+++GO:0043025///neuronal cell body+++GO:0043231///intracellular membrane-bounded organelle+++GO:0045177///apical part of cell+++GO:0048471///perinuclear region of cytoplasm	GO:0005515///protein binding+++GO:0005543///phospholipid binding+++GO:0042169///SH2 domain binding+++GO:0043548///phosphatidylinositol 3-kinase binding	GO:0001764///neuron migration+++GO:0007162///negative regulation of cell adhesion+++GO:0007264///small GTPase mediated signal transduction+++GO:0007275///multicellular organism development+++GO:0007399///nervous system development+++GO:0007417///central nervous system development+++GO:0007420///brain development+++GO:0007494///midgut development+++GO:0007628///adult walking behavior+++GO:0016358///dendrite development+++GO:0021517///ventral spinal cord development+++GO:0021589///cerebellum structural organization+++GO:0021766///hippocampus development+++GO:0021795///cerebral cortex cell migration+++GO:0021799///cerebral cortex radially oriented cell migration+++GO:0021813///cell-cell adhesion involved in neuronal-glial interactions involved in cerebral cortex radial glia guided migration+++GO:0021942///radial glia guided migration of Purkinje cell+++GO:0021987///cerebral cortex development+++GO:0030154///cell differentiation+++GO:0035556///intracellular signal transduction+++GO:0042493///response to drug+++GO:0045666///positive regulation of neuron differentiation+++GO:0045860///positive regulation of protein kinase activity+++GO:0046426///negative regulation of JAK-STAT cascade+++GO:0048712///negative regulation of astrocyte differentiation+++GO:0050771///negative regulation of axonogenesis+++GO:0051645///Golgi localization+++GO:0097477///lateral motor column neuron migration	IPR006020///PTB/PI domain+++IPR011993///PH-like domain superfamily	H00063///Spinocerebellar ataxia (SCA)	NA	05017///Spinocerebellar ataxia	NA	PF00640///Phosphotyrosine interaction domain (PTB/PID)	R-MMU-1266738///Developmental Biology+++R-MMU-422475///Axon guidance+++R-MMU-8866376///Reelin signalling pathway+++R-MMU-9675108///Nervous system development	NA	NA	[DAB1_MOUSE|Reviewed]RecName: Full=Disabled homolog 1;
58988	58988	Rps6kb2	19.14	17.76	22.3	20.26	23.68	17.05	22.44	20.83	21.22	18.68	15.59	20.94	20.19	20.41	17.38	32.38	19.1	15.38	19.36	19.99	20.77	29.93	18.88	16.26	20.32	15.28	21.11	16.54	16.42	17.25	29.79	29.9	35.01	34.08	36.09	27.27	38.77	32.79	33.92	31.08	26.26	32.02	31.69	32	26.2	55.17	28.79	23.8	29.13	33.89	32.34	48.28	31.53	29.54	34.77	27.04	37.6	25.89	27.49	29.7	749	692	848	819	894	712	723	827	747	758	642	808	772	759	675	1215	748	621	720	767	771	1077	715	625	790	608	819	675	646	718	18.918	20.7267	23.51	18.954	16.6433	18.426	31.266	33.105	37.6133	29.526	28.91	31.366	751.8	775.333	878.167	732.8	663	721.4	0.221058	0.472572	0.193345	-0.0445731	0.975626	0.758851	0.272164	0.391586	0.0810824	0.487888	0.106408	0.0096938	0.234769	0.349712	0.0784628	0.201144	0.659629	0.202124	-0.0913612	0.999982	0.515917	Rps6kb2	S6K-beta-2+++S6K2	mRNA	17	NR_153659+++NR_153660+++NR_153661+++XR_003952796+++XR_003952797+++XR_003952798+++XR_388263+++rna-NR_153659.1-2+++rna-NR_153660.1-2+++rna-NR_153661.1-2+++NM_021485+++XM_006531813+++XM_030251014+++XM_030251015+++XM_030251016+++XM_030251017+++rna-NM_021485.3-2	coding	known	NW_004058054.1	142806	4163383	-	19|19 A	58988	NO_INFO	NO_INFO	58988	NA	K04688	NA	NA	KOG0598///protein serine/threonine kinase activity	ribosomal protein S6 kinase, polypeptide 2	GO:0005634///nucleus+++GO:0005737///cytoplasm	GO:0000166///nucleotide binding+++GO:0004672///protein kinase activity+++GO:0004674///protein serine/threonine kinase activity+++GO:0004711///ribosomal protein S6 kinase activity+++GO:0005524///ATP binding+++GO:0016301///kinase activity+++GO:0016740///transferase activity+++GO:0042277///peptide binding	GO:0006468///protein phosphorylation+++GO:0007165///signal transduction+++GO:0016310///phosphorylation+++GO:0018105///peptidyl-serine phosphorylation+++GO:0031929///TOR signaling+++GO:0043491///protein kinase B signaling+++GO:0045948///positive regulation of translational initiation	IPR000719///Protein kinase domain+++IPR000961///AGC-kinase, C-terminal+++IPR008271///Serine/threonine-protein kinase, active site+++IPR011009///Protein kinase-like domain superfamily+++IPR017441///Protein kinase, ATP binding site+++IPR017892///Protein kinase, C-terminal	NA	NA	01521///EGFR tyrosine kinase inhibitor resistance+++01522///Endocrine resistance+++04012///ErbB signaling pathway+++04066///HIF-1 signaling pathway+++04140///Autophagy - animal+++04150///mTOR signaling pathway+++04151///PI3K-Akt signaling pathway+++04152///AMPK signaling pathway+++04211///Longevity regulating pathway+++04212///Longevity regulating pathway - worm+++04213///Longevity regulating pathway - multiple species+++04350///TGF-beta signaling pathway+++04361///Axon regeneration+++04371///Apelin signaling pathway+++04666///Fc gamma R-mediated phagocytosis+++04714///Thermogenesis+++04910///Insulin signaling pathway+++04931///Insulin resistance+++05131///Shigellosis+++05163///Human cytomegalovirus infection+++05165///Human papillomavirus infection+++05170///Human immunodeficiency virus 1 infection+++05200///Pathways in cancer+++05205///Proteoglycans in cancer+++05207///Chemical carcinogenesis - receptor activation+++05210///Colorectal cancer+++05212///Pancreatic cancer+++05221///Acute myeloid leukemia+++05224///Breast cancer+++05225///Hepatocellular carcinoma+++05226///Gastric cancer+++05231///Choline metabolism in cancer+++05235///PD-L1 expression and PD-1 checkpoint pathway in cancer	NA	PF00069///Protein kinase domain+++PF00433///Protein kinase C terminal domain	R-MMU-1257604///PIP3 activates AKT signaling+++R-MMU-162582///Signal Transduction+++R-MMU-198693///AKT phosphorylates targets in the nucleus+++R-MMU-9006925///Intracellular signaling by second messengers	NA	NA	[KS6B2_MOUSE|Reviewed]RecName: Full=Ribosomal protein S6 kinase beta-2; Short=S6K-beta-2; Short=S6K2; EC=2.7.11.1; AltName: Full=70 kDa ribosomal protein S6 kinase 2; AltName: Full=p70 ribosomal S6 kinase beta; Short=p70 S6 kinase beta; Short=p70 S6K-beta; Short=p70 S6KB;
57908	57908	Zfp318	3.52	3.75	3.57	3.77	3.57	3.66	4.33	3.26	3.35	3.74	3.25	3.3	3.95	4.14	3.59	6.75	3.16	2.62	3.55	4.07	3.44	5.61	4.14	4.35	5.11	4.23	5.02	2.76	3.1	3.9	5.48	6.31	5.6	6.34	5.44	5.85	7.49	5.14	5.36	6.23	5.48	5.05	6.2	6.49	5.41	11.51	4.77	4.06	5.34	6.9	5.35	9.05	6.91	7.9	8.73	7.49	8.94	4.33	5.18	6.72	745	773	687	764	637	747	761	701	602	764	684	611	777	814	711	1200	583	539	707	867	681	1026	819	900	1019	900	999	587	634	815	3.616	3.615	4.58	3.34	3.78333	4.252	5.992	5.79333	7.335	5.224	6.6	7.28	734.4	698.833	868.167	661.4	783	864.8	0.248503	0.316649	0.0987819	-0.0616215	0.933273	0.513112	0.0163073	0.960366	0.887283	0.259847	0.501546	0.174824	-0.160302	0.576953	0.236833	-0.193933	0.672378	0.215737	-0.10289	0.999982	0.551121	Zfp318	2610034E08Rik+++D530032D06Rik+++TZF+++Znf318	mRNA	5	URS00009AD526+++XR_385351+++NM_021346+++NM_207671+++XM_011246554	coding	known	NC_000083.6	46383515	46420920	+	17|17 C	57908	NO_INFO	NO_INFO	57908	NA	NO_INFO	NA	NA	ENOG502R1ZF///NA	zinc finger protein 318	GO:0005634///nucleus+++GO:0005654///nucleoplasm+++GO:0005829///cytosol	GO:0003676///nucleic acid binding+++GO:0005515///protein binding+++GO:0008270///zinc ion binding+++GO:0042803///protein homodimerization activity+++GO:0046872///metal ion binding+++GO:0046982///protein heterodimerization activity	GO:0045892///negative regulation of transcription, DNA-templated+++GO:0045893///positive regulation of transcription, DNA-templated+++GO:0051321///meiotic cell cycle	IPR003604///Matrin/U1-C-like, C2H2-type zinc finger	NA	NA	NA	NA	NA	NA	Others///Others	NA	[ZN318_MOUSE|Reviewed]RecName: Full=Zinc finger protein 318; AltName: Full=Testicular zinc finger protein;
216154	216154	Med16	15.17	12.56	12.17	12.4	14.73	14.51	14.74	14	15.28	13.74	12.79	12.15	13.12	13.1	10.71	18.92	12.91	12.78	13.23	14.12	12.67	17.88	14.95	13.35	15.32	13.6	14.93	12.45	11.93	13.85	23.62	21.14	19.11	20.87	22.45	23.2	25.47	22.05	24.42	22.86	21.54	18.58	20.58	20.54	16.15	32.24	19.46	19.79	19.91	23.94	19.72	28.85	24.96	24.25	26.2	24.07	26.6	19.49	19.97	23.84	1199.02	982.21	949.02	1010.98	1108.02	1184.96	980.9	1121.02	1061.51	1114.91	1035.01	916.1	997.67	977.24	828.73	1437.46	1001.42	1024.07	979.35	1074.6	939.92	1310.31	1168.02	1046.19	1217.9	1076.78	1190.55	1003.63	947.54	1141.96	12.732	14.7383	14.4	13.038	13.0433	14.25	21.104	23.535	23.0133	20.336	22.6867	24.264	1018.43	1109.24	1081.89	999.108	1045.23	1131.38	0.097794	0.733872	0.464379	-0.118526	0.704521	0.185675	0.0652588	0.756644	0.411831	0.164488	0.663981	0.331365	0.108056	0.544553	0.206748	0.0086397	0.984911	0.93472	-0.0894636	0.999982	0.394885	Med16	95kDa+++A630083L04+++DRIP92+++Thrap5+++Trap95	mRNA	5	NM_001163276+++NM_001359629+++NM_198107+++XM_006513487+++XM_006513488	coding	known	NC_000076.6	79894706	79908938	-	10|10 C1	216154	NO_INFO	NO_INFO	216154	NA	K15159	Med16	NA	ENOG502QQ3H///NA	mediator complex subunit 16	GO:0005634///nucleus+++GO:0005654///nucleoplasm+++GO:0016592///mediator complex	GO:0003713///transcription coactivator activity+++GO:0003824///catalytic activity+++GO:0046966///thyroid hormone receptor binding	GO:0006366///transcription by RNA polymerase II+++GO:0045893///positive regulation of transcription, DNA-templated+++GO:0060261///positive regulation of transcription initiation from RNA polymerase II promoter	IPR001680///WD40 repeat+++IPR011041///Soluble quinoprotein glucose/sorbosone dehydrogenase+++IPR015943///WD40/YVTN repeat-like-containing domain superfamily+++IPR021665///Mediator complex, subunit Med16+++IPR036322///WD40-repeat-containing domain superfamily	NA	NA	04919///Thyroid hormone signaling pathway	NA	PF11635///Mediator complex subunit 16	NA	NA	Mediator complex///Mediator complex	[MED16_MOUSE|Reviewed]RecName: Full=Mediator of RNA polymerase II transcription subunit 16; AltName: Full=Mediator complex subunit 16; AltName: Full=Thyroid hormone receptor-associated protein 5; AltName: Full=Thyroid hormone receptor-associated protein complex 95 kDa component; Short=Trap95; AltName: Full=Vitamin D3 receptor-interacting protein complex 92 kDa component; Short=DRIP92;
403187	403187	Opa3	16.34	14.14	17.45	16.61	16.27	16.49	13.16	15.88	14.77	14.46	13.04	17.18	14.68	14.41	13.45	16.95	15.54	15.86	13.74	9.49	12.43	13.78	17.83	13.87	16.92	12.02	19.47	15.48	16.86	14.65	25.43	23.81	27.39	27.94	24.8	26.38	22.75	25	23.61	24.06	21.96	26.28	23.04	22.6	20.28	28.88	23.43	24.56	20.67	16.09	19.35	22.23	29.78	25.2	28.94	21.28	34.68	24.24	28.24	25.22	874	749	923	917	832	913	593	860	695	796	715	877	755	730	705	872	818	860	688	490	625	687	942	737	913	645	1052	846	907	819	15.14	15.485	14.2833	14.362	15.1267	16.344	25.032	24.6617	22.73	22.206	26.22	27.784	820	794.5	729	746.6	821	879.6	-0.152856	0.561633	0.259726	-0.0156898	0.99112	0.940238	0.0942986	0.840105	0.576303	-0.0459689	0.90079	0.765702	-0.015859	0.977194	0.920099	-0.0130225	0.988193	0.952889	-0.0621089	0.999982	0.720882	Opa3	D630048P19Rik+++Gm1425+++Gm472	mRNA	3	URS00009AE29F+++URS00009B811D+++NM_207525	coding	known	NC_000073.6	19228389	19247803	+	7|7 A3	403187	NO_INFO	NO_INFO	403187	NA	NO_INFO	NA	NA	KOG3335///regulation of lipid metabolic process	optic atrophy 3	GO:0005739///mitochondrion	GO:0003674///molecular_function	GO:0007601///visual perception+++GO:0019216///regulation of lipid metabolic process+++GO:0040008///regulation of growth+++GO:0045444///fat cell differentiation+++GO:0050905///neuromuscular process+++GO:0060348///bone development+++GO:0070584///mitochondrion morphogenesis	IPR010754///Optic atrophy 3-like	H00754///3-Methylglutaconic aciduria+++H01020///Optic atrophy	NA	NA	NA	PF07047///Optic atrophy 3 protein (OPA3)	NA	NA	NA	[OPA3_MOUSE|Reviewed]RecName: Full=Optic atrophy 3 protein homolog;
272790	272790	Magee2	0.13	0.02	0.02	0.11	0.13	0.14	0.11	0.13	0.17	0.04	0.09	0.04	0.09	0.1	0.07	0.09	0.04	0.04	0.06	0.15	0.1	0.06	0.07	0.09	0.05	0.22	0.11	0.02	0.09	0.05	0.2	0.03	0.03	0.18	0.2	0.22	0.19	0.2	0.26	0.06	0.15	0.06	0.15	0.15	0.11	0.16	0.06	0.06	0.09	0.26	0.15	0.09	0.12	0.17	0.09	0.38	0.19	0.03	0.15	0.09	7	1	1	6	7	8	5	7	8	2	5	2	5	5	4	5	2	2	3	8	5	3	4	5	3	12	6	1	5	3	0.056	0.135	0.085	0.066	0.0766667	0.094	0.09	0.211667	0.135	0.106	0.136667	0.162	3	7	4.5	3.4	4.33333	5.2	0.423809	0.622349	0.322501	-0.659754	0.361172	0.0434375	-0.151283	0.843266	0.603763	0.0957132	0.91042	0.788021	0.338544	0.629301	0.29216	-0.171248	0.835696	0.538395	-0.04192	0.999982	0.815503	Magee2	9630059J11Rik+++BB131182+++Mage-e2	mRNA	1	NM_053206	coding	known	NC_000086.7	104854952	104857267	-	X|X D	272790	NO_INFO	NO_INFO	272790	NA	NO_INFO	NA	NA	KOG4562///positive regulation of nitrogen compound metabolic process	MAGE family member E2	GO:0005634///nucleus	GO:0003674///molecular_function	GO:0000122///negative regulation of transcription by RNA polymerase II	IPR002190///MAGE homology domain+++IPR037445///Melanoma-associated antigen+++IPR041898///MAGE homology domain, winged helix WH1 motif+++IPR041899///MAGE homology domain, winged helix WH2 motif	NA	NA	NA	NA	PF01454///MAGE homology domain	NA	NA	NA	[Q52KG3_MOUSE|Unreviewed]SubName: Full=MAGE family member E2 {ECO:0000313|Ensembl:ENSMUSP00000033575}; SubName: Full=Melanoma antigen, family E, 2 {ECO:0000313|EMBL:AAH94361.1};+++[Q8CBC3_MOUSE|Unreviewed]SubName: Full=Uncharacterized protein {ECO:0000313|EMBL:BAC29390.1}; Flags: Fragment;
623898	623898	Gm6460	0.19	0	0	0.06	0.07	0	0	0.07	0	0	0	0.07	0	0	0	0	0	0	0	0	0	0	0	0	0	0	0	0	0	0	0.29	0	0	0.11	0.11	0	0	0.1	0	0	0	0.11	0	0	0	0	0	0	0	0	0	0	0	0	0	0	0	0	0	0	2.79	0	0	1	1	0	0	1	0	0	0	1	0	0	0	0	0	0	0	0	0	0	0	0	0	0	0	0	0	0	0.012	0.055	0	0.014	0	0	0.022	0.0833333	0	0.022	0	0	0.2	0.798333	0	0.2	0	0	-0.145845	0.733872	0.473211	-0.125442	0.933273	0.516424	0.0449382	0.840105	0.595625	NA	NA	NA	0.160982	0.62474	0.287332	0.0602974	0.813122	0.460872	NA	NA	NA	Gm6460	EG623898	mRNA	1	NM_001037919	coding	known	NC_000071.6	11594956	11599480	+	5 A1|5	623898	NO_INFO	NO_INFO	623898	NA	NO_INFO	NA	NA	NA	predicted gene 6460	GO:0005575///cellular_component	GO:0003674///molecular_function	GO:0008150///biological_process	IPR006907///Domain of unknown function DUF622	NA	NA	NA	NA	PF04822///Takusan	NA	NA	NA	[F6YJZ8_MOUSE|Unreviewed]SubName: Full=Predicted gene 6460 {ECO:0000313|Ensembl:ENSMUSP00000085987};+++[Q2TB45_MOUSE|Unreviewed]SubName: Full=Predicted gene 6460 {ECO:0000313|Ensembl:ENSMUSP00000131216}; SubName: Full=Predicted gene, EG623898 {ECO:0000313|EMBL:AAI10566.1};
64435	64435	Fcamr	0.21	0	0	0.01	0.06	0.1	0.12	0.03	0.05	0	0.01	0.04	0.09	0.15	0.02	0	0.02	0.02	0.04	0.25	0.01	0.06	0.1	0.05	0.08	0.15	0.07	0	0.05	0.02	0.33	0	0	0.01	0.1	0.16	0.2	0.05	0.09	0	0.01	0.06	0.14	0.23	0.03	0	0.03	0.03	0.06	0.42	0.02	0.09	0.17	0.09	0.14	0.27	0.13	0	0.08	0.03	35	0	0	1	10	17	11	5	8	0	1	2	12	11	3	0	3	3	6	26	2	6	17	8	10	29	7	0	2	3	0.004	0.095	0.055	0.074	0.04	0.08	0.004	0.155	0.085	0.12	0.0666667	0.142	0.4	14.3333	5.66667	8	4.33333	12.6	1.28669	0.0407589	0.0048395	-0.459096	0.686206	0.173926	-0.561664	0.184114	0.0199615	0.157471	0.828392	0.636202	0.142845	0.855488	0.656595	-0.164334	0.833954	0.524638	-0.191592	0.999982	0.228906	Fcamr	NA	mRNA	11	URS000076623E+++URS00009BA521+++URS00009BE559+++NM_001170632+++NM_144960+++XM_006529787+++XM_017321921+++XM_017321922+++XM_017321923+++XM_017321924+++XM_017321925	coding	known	NC_000067.6	130784536	130825903	+	1|1 E4	64435	NO_INFO	NO_INFO	64435	NA	NO_INFO	NA	NA	ENOG502SNZE///NA	Fc receptor, IgA, IgM, high affinity	GO:0005886///plasma membrane+++GO:0016020///membrane+++GO:0016021///integral component of membrane	GO:0001791///IgM binding+++GO:0004888///transmembrane signaling receptor activity+++GO:0019862///IgA binding	GO:0002250///adaptive immune response+++GO:0002376///immune system process+++GO:0006955///immune response	IPR003599///Immunoglobulin subtype+++IPR013106///Immunoglobulin V-set domain+++IPR013783///Immunoglobulin-like fold+++IPR036179///Immunoglobulin-like domain superfamily	NA	NA	NA	NA	PF07686///Immunoglobulin V-set domain	R-MMU-109582///Hemostasis+++R-MMU-202733///Cell surface interactions at the vascular wall	NA	NA	[FCAMR_MOUSE|Reviewed]RecName: Full=High affinity immunoglobulin alpha and immunoglobulin mu Fc receptor; AltName: Full=Fc alpha/mu receptor; Short=mFcamR; AltName: CD_antigen=CD351; Flags: Precursor;
67270	67270	Mrpl42	211.57	150.3	210.16	155.39	227.02	201.68	124.76	205.65	182.07	148.64	126.72	245.78	184.91	222	162.77	157.58	212.63	201.93	227.96	69.35	166.52	130.81	164.63	102.28	174.29	74.85	142.98	181.03	167.92	129.73	329.26	253.03	329.88	261.41	346	322.6	215.55	323.8	291.01	247.32	213.41	375.93	290.17	348.11	245.38	268.54	320.56	312.63	343	117.57	259.26	210.99	274.91	185.81	298.17	132.51	254.68	283.39	281.21	223.37	2317	1623	2256	1752	2392	2307	1159	2288	1774	1661	1408	2605	1959	2327	1764	1647	2326	2244	2364	750	1722	1332	1735	1107	1961	808	1597	2050	1851	1503	158.242	192.125	170.765	191.53	133.31	147.556	261.01	304.703	270.408	293.938	230.13	248.732	1740	2039.5	1791.83	2057.8	1487	1630.2	0.0467338	0.922005	0.79846	0.0854679	0.975626	0.759429	0.28086	0.599525	0.210306	0.345225	0.396731	0.108508	0.378864	0.397462	0.104728	0.383494	0.612001	0.159967	-0.0684426	0.999982	0.752083	Mrpl42	2700009F22Rik+++2900055D03Rik+++D10Ertd322e+++HSPC204+++L31mt+++L42mt+++MRP-L31+++MRP-L42+++MRP-S32+++PTD007+++Rpml31+++S32mt	mRNA	3	NM_001359476+++NM_001359477+++NM_026065	coding	known	NC_000076.6	95480805	95501949	-	10 C2|10 49.39 cM	67270	NO_INFO	NO_INFO	67270	NA	NO_INFO	Mrpl42	NA	KOG4106///mitochondrial translation	mitochondrial ribosomal protein L42	GO:0005739///mitochondrion+++GO:0005762///mitochondrial large ribosomal subunit+++GO:0005763///mitochondrial small ribosomal subunit+++GO:0005840///ribosome+++GO:0005886///plasma membrane	NA	GO:0008150///biological_process	IPR019346///39S ribosomal protein L42, mitochondrial	NA	NA	NA	NA	PF10210///Mitochondrial 28S ribosomal protein S32	R-MMU-392499///Metabolism of proteins+++R-MMU-5368287///Mitochondrial translation+++R-MMU-5389840///Mitochondrial translation elongation+++R-MMU-5419276///Mitochondrial translation termination+++R-MMU-72766///Translation	NA	NA	[RM42_MOUSE|Reviewed]RecName: Full=39S ribosomal protein L42, mitochondrial; Short=L42mt; Short=MRP-L42; AltName: Full=28S ribosomal protein S32, mitochondrial; Short=MRP-S32; Short=S32mt; AltName: Full=39S ribosomal protein L31, mitochondrial; Short=L31mt; Short=MRP-L31; Flags: Precursor;
14652	14652	Glp1r	0.09	0.06	0	0.03	0.03	0.09	0.25	0.15	0.24	0.06	0	0	0.03	0.16	0.12	0	0	0.03	0.07	0.66	0.26	0.1	0.16	0.15	0.3	0.34	0.06	0.06	0.03	0.09	0.14	0.1	0	0.05	0.05	0.14	0.44	0.24	0.39	0.1	0	0	0.05	0.25	0.19	0	0	0.05	0.1	1.13	0.41	0.16	0.26	0.28	0.52	0.6	0.11	0.09	0.05	0.15	3	2	0	1	1	3	7	5	7	2	0	0	1	5	4	0	0	1	2	21	8	3	5	5	10	11	2	2	1	3	0.03	0.141667	0.111667	0.152	0.09	0.184	0.05	0.233333	0.176667	0.256	0.16	0.316	1	4.33333	3.5	4.8	3	6	0.753459	0.320976	0.100773	-0.0263586	0.990067	0.930293	-0.284227	0.631441	0.24116	0.111335	0.884175	0.73562	-0.146189	0.8533	0.6523	-0.0713178	0.924424	0.752603	-0.168243	0.999982	0.335168	Glp1r	GLP-1R+++GLP1Rc	mRNA	3	URS00009AEE30+++URS00009C58D8+++NM_021332	coding	known	NC_000083.6	30901867	30954269	+	17 A3.3|17 15.8 cM	14652	NO_INFO	NO_INFO	14652	NA	K04581	NA	NA	KOG4564///G-protein coupled receptor activity	glucagon-like peptide 1 receptor	GO:0005886///plasma membrane+++GO:0005887///integral component of plasma membrane+++GO:0016020///membrane+++GO:0016021///integral component of membrane	GO:0001653///peptide receptor activity+++GO:0004888///transmembrane signaling receptor activity+++GO:0004930///G protein-coupled receptor activity+++GO:0004967///glucagon receptor activity+++GO:0008528///G protein-coupled peptide receptor activity+++GO:0017046///peptide hormone binding+++GO:0038023///signaling receptor activity+++GO:0044508///glucagon-like peptide 1 receptor activity	GO:0007165///signal transduction+++GO:0007166///cell surface receptor signaling pathway+++GO:0007186///G protein-coupled receptor signaling pathway+++GO:0007188///adenylate cyclase-modulating G protein-coupled receptor signaling pathway+++GO:0007189///adenylate cyclase-activating G protein-coupled receptor signaling pathway+++GO:0007204///positive regulation of cytosolic calcium ion concentration+++GO:0007218///neuropeptide signaling pathway+++GO:0007611///learning or memory+++GO:0007613///memory+++GO:0007631///feeding behavior+++GO:0008016///regulation of heart contraction+++GO:0008284///positive regulation of cell proliferation+++GO:0008306///associative learning+++GO:0009749///response to glucose+++GO:0019933///cAMP-mediated signaling+++GO:0030073///insulin secretion+++GO:0032024///positive regulation of insulin secretion+++GO:0043066///negative regulation of apoptotic process+++GO:0043524///negative regulation of neuron apoptotic process+++GO:0045597///positive regulation of cell differentiation+++GO:0045777///positive regulation of blood pressure+++GO:0045823///positive regulation of heart contraction+++GO:0045944///positive regulation of transcription by RNA polymerase II+++GO:0046879///hormone secretion+++GO:0051209///release of sequestered calcium ion into cytosol+++GO:0051924///regulation of calcium ion transport+++GO:0071377///cellular response to glucagon stimulus+++GO:1990911///response to psychosocial stress	IPR000832///GPCR, family 2, secretin-like+++IPR001879///GPCR, family 2, extracellular hormone receptor domain+++IPR003290///GPCR, family 2, glucagon-like peptide-1/glucagon receptor+++IPR003292///GPCR, family 2, glucagon-like peptide-1 receptor+++IPR017981///GPCR, family 2-like+++IPR017983///GPCR, family 2, secretin-like, conserved site+++IPR036445///GPCR family 2, extracellular hormone receptor domain superfamily	NA	NA	04024///cAMP signaling pathway+++04080///Neuroactive ligand-receptor interaction+++04911///Insulin secretion	NA	PF00002///7 transmembrane receptor (Secretin family)+++PF02793///Hormone receptor domain	R-MMU-1430728///Metabolism+++R-MMU-162582///Signal Transduction+++R-MMU-163685///Integration of energy metabolism+++R-MMU-372790///Signaling by GPCR+++R-MMU-373080///Class B/2 (Secretin family receptors)+++R-MMU-381676///Glucagon-like Peptide-1 (GLP1) regulates insulin secretion+++R-MMU-388396///GPCR downstream signalling+++R-MMU-418555///G alpha (s) signalling events+++R-MMU-420092///Glucagon-type ligand receptors+++R-MMU-422356///Regulation of insulin secretion+++R-MMU-500792///GPCR ligand binding	NA	NA	[GLP1R_MOUSE|Reviewed]RecName: Full=Glucagon-like peptide 1 receptor; Short=GLP-1 receptor; Short=GLP-1-R; Short=GLP-1R; Flags: Precursor;
108167320	108167320	LOC108167320	5.12	1.64	3.91	3.23	4.35	5.35	6.62	4.8	7.86	3.35	5.67	3.12	5.72	4.63	3.8	4.6	4.44	4.79	5.43	6.89	7.42	7.68	2.68	4.15	4.17	6.07	5.14	4.74	2.23	4.78	7.97	2.76	6.14	5.44	6.63	8.55	11.43	7.56	12.56	5.57	9.55	4.77	8.97	7.26	5.74	7.84	6.7	7.42	8.17	11.68	11.55	12.38	4.48	7.54	7.14	10.75	9.16	7.42	3.73	8.23	50.41	15.92	37.85	32.76	41.4	54.98	55.66	48.2	69.17	33.62	57.15	29.87	54.41	44.01	37.11	43.39	43.83	48.11	50.79	67.92	69.11	71.18	25.51	40.69	42.45	59.14	51.69	48.41	22.03	49.93	3.56	5.68333	5.64167	4.934	3.72	4.56	5.892	9.11667	8.95667	7.748	6.5	7.79	35.46	53.3033	53.2017	48.104	37.55	45.44	0.557337	0.183173	0.04223	-0.14372	0.918289	0.433998	0.0172956	0.984831	0.95313	0.544589	0.230383	0.0369521	0.329935	0.422646	0.120405	0.195804	0.788229	0.368118	-0.157746	0.999982	0.476586	LOC108167320	NA	mRNA	1	XM_011249870	coding	known	NC_000075.6	124441680	124442903	-	NO_INFO	108167320	NO_INFO	NO_INFO	108167320	NA	NO_INFO
545975	545975	Cers3	0.54	0.01	0.04	0.02	0.41	0.24	0.07	0.17	0.1	0.06	0.02	0.03	0.08	0.34	0.12	0.05	0.08	0.04	0.11	0.69	0.17	0.19	0.39	0.13	0.09	0.66	0.11	0.01	0.04	0.07	0.84	0.02	0.06	0.04	0.62	0.39	0.13	0.27	0.16	0.1	0.04	0.04	0.12	0.54	0.17	0.09	0.12	0.06	0.16	1.17	0.27	0.31	0.65	0.23	0.15	1.17	0.2	0.02	0.06	0.12	43	1	3	2	31	20	5	14	7	5	2	2	6	26	9	4	6	3	8	53	13	14	31	10	7	53	9	1	3	6	0.03	0.255	0.158333	0.19	0.08	0.252	0.052	0.401667	0.25	0.31	0.136667	0.438	2.6	20	12	14.4	6.33333	20.2	1.46796	0.00874021	0.000655925	-0.272823	0.918289	0.412738	-0.429198	0.518007	0.150457	0.520617	0.45954	0.145143	0.0665961	0.937991	0.834064	-0.119526	0.880089	0.635844	-0.226136	0.999982	0.171763	Cers3	4930550L11Rik+++Gm488+++Lass3+++T3L+++mCerS3	mRNA	6	URS00009BD639+++URS00009C2F6A+++NM_001164201+++XM_006541001+++XM_006541002+++XM_030242803	coding	known	NC_000073.6	66733118	66823692	+	7|7 C	545975	NO_INFO	NO_INFO	545975	NA	K24622	NA	NA	KOG1607///sphingosine N-acyltransferase activity	ceramide synthase 3	GO:0005783///endoplasmic reticulum+++GO:0005789///endoplasmic reticulum membrane+++GO:0016020///membrane+++GO:0016021///integral component of membrane	GO:0003677///DNA binding+++GO:0016410///N-acyltransferase activity+++GO:0016740///transferase activity+++GO:0050291///sphingosine N-acyltransferase activity	GO:0006629///lipid metabolic process+++GO:0006665///sphingolipid metabolic process+++GO:0008544///epidermis development+++GO:0030148///sphingolipid biosynthetic process+++GO:0030216///keratinocyte differentiation+++GO:0046513///ceramide biosynthetic process+++GO:0070268///cornification	IPR001356///Homeobox domain+++IPR006634///TRAM/LAG1/CLN8 homology domain+++IPR009057///Homeobox-like domain superfamily+++IPR016439///Sphingosine N-acyltransferase Lag1/Lac1-like	H00734///Autosomal recessive congenital ichthyosis	M00094///Ceramide biosynthesis+++M00099///Sphingosine biosynthesis	00600///Sphingolipid metabolism+++04071///Sphingolipid signaling pathway	R01496///acyl-CoA:sphingosine N-acyltransferase Acyl-CoA + Sphingosine <=> CoA + N-Acylsphingosine+++R06517///acyl-CoA:sphingosine N-acyltransferase Acyl-CoA + Sphinganine <=> CoA + Dihydroceramide	PF00046///Homeodomain+++PF03798///TLC domain	R-MMU-1430728///Metabolism+++R-MMU-1660661///Sphingolipid de novo biosynthesis+++R-MMU-428157///Sphingolipid metabolism+++R-MMU-556833///Metabolism of lipids	NA	NA	[CERS3_MOUSE|Reviewed]RecName: Full=Ceramide synthase 3 {ECO:0000303|PubMed:22038835}; Short=CerS3 {ECO:0000303|PubMed:22038835}; Short=mCerS3 {ECO:0000303|PubMed:22038835}; EC=2.3.1.- {ECO:0000269|PubMed:16753040, ECO:0000269|PubMed:18541923, ECO:0000269|PubMed:22038835}; AltName: Full=Dihydroceramide synthase 3 {ECO:0000305}; AltName: Full=LAG1 longevity assurance homolog 3 {ECO:0000303|PubMed:16753040}; AltName: Full=Sphingosine N-acyltransferase CERS3 {ECO:0000305}; EC=2.3.1.24 {ECO:0000269|PubMed:16753040};
103694	103694	Tmed4	58.57	51.09	44.68	43.37	56.05	49.39	47.83	53.68	53.62	43.46	41.55	50.47	45.98	50.29	45.76	48.46	50.77	51.08	52.79	63.46	53.62	53.02	44.56	42.62	49.29	54.11	45.86	50.17	44.22	46.93	91.15	86	70.13	72.96	85.42	79	82.65	84.53	85.7	72.31	69.97	77.19	72.15	78.86	68.98	82.58	76.54	79.08	79.43	107.58	83.48	85.53	74.41	77.43	84.32	95.79	81.68	78.54	74.04	80.8	2137	1845	1611	1633	1957	1867	1472	1985	1724	1630	1554	1761	1614	1741	1638	1700	1826	1890	1806	2243	1841	1805	1602	1545	1819	1978	1692	1873	1622	1793	44.83	53.19	49.5217	53.714	44.59	48.798	74.274	84.7417	78.5967	83.964	77.4233	82.948	1654.6	1857	1723.17	1905.2	1653.33	1792.8	0.072894	0.636735	0.338751	0.0590125	0.933273	0.554586	0.101408	0.730528	0.355518	0.182993	0.207986	0.0303586	0.186446	0.321811	0.0660759	0.265351	0.0547365	0.000961231	-0.0879649	0.999982	0.399068	Tmed4	1110014L17Rik+++AI326346	mRNA	2	URS00009BBE09+++NM_134020	coding	known	NC_000077.6	6270376	6274837	-	11|11 A1	103694	NO_INFO	NO_INFO	103694	NA	NO_INFO	Tmed4	NA	KOG1690///Golgi transport vesicle coating	transmembrane p24 trafficking protein 4	GO:0005783///endoplasmic reticulum+++GO:0005789///endoplasmic reticulum membrane+++GO:0005793///endoplasmic reticulum-Golgi intermediate compartment+++GO:0005794///Golgi apparatus+++GO:0016020///membrane+++GO:0016021///integral component of membrane+++GO:0030134///COPII-coated ER to Golgi transport vesicle	NA	GO:0006886///intracellular protein transport+++GO:0006888///ER to Golgi vesicle-mediated transport+++GO:0007030///Golgi organization+++GO:0015031///protein transport	IPR009038///GOLD domain+++IPR015720///Transmembrane emp24 domain-containing protein	NA	NA	NA	NA	PF01105///emp24/gp25L/p24 family/GOLD	NA	NA	NA	[TMED4_MOUSE|Reviewed]RecName: Full=Transmembrane emp24 domain-containing protein 4; AltName: Full=Endoplasmic reticulum stress-response protein 25; Short=ERS25; AltName: Full=p24 family protein alpha-3; Short=p24alpha3; AltName: Full=p26; Flags: Precursor;
21848	21848	Trim24	13.5	12.14	10.07	9.73	10.87	10.52	10.01	12.73	10.7	8.01	9.56	11.07	11.47	13.65	11.09	9.91	9.89	9.62	11.8	14.39	13.45	12	11.29	9.57	12.28	12.17	11.03	9.4	10.15	10.84	21.01	20.43	15.81	16.37	16.56	16.83	17.29	20.05	17.11	13.32	16.1	16.93	18	21.4	16.72	16.88	14.91	14.89	17.75	24.39	20.95	19.36	18.85	17.39	21.01	21.55	19.64	14.71	17	18.66	1424	1269	1033	1073	1085	1156	902	1352	986	865	1027	1106	1163	1355	1143	1007	1033	1026	1150	1492	1305	1193	1216	1042	1327	1317	1195	1025	1087	1205	9.902	11.3883	11.9283	11.354	10.1867	11.234	16.406	18.1417	18.885	17.774	17.6833	19.152	1053.4	1150.83	1194.33	1161.4	1111.33	1216	0.19166	0.329297	0.104673	0.0343898	0.976033	0.762437	0.0254498	0.952318	0.860444	0.223452	0.250588	0.0435405	0.0546686	0.839323	0.625698	0.108942	0.699557	0.240449	-0.098476	0.999982	0.357794	Trim24	A130082H20Rik+++AI447469+++D430004I05Rik+++TIF1+++TIF1-alpha+++TIF1alpha+++Tif1a	mRNA	9	URS00009AE180+++URS00009AE467+++URS00009B0945+++URS00009B1A66+++URS00009C4897+++NM_001272064+++NM_001272076+++NM_145076+++XM_006505895	coding	known	NC_000072.6	37870811	37969704	+	6|6 B1	21848	NO_INFO	NO_INFO	21848	NA	NO_INFO	Trim24	NA	KOG2177///zinc ion binding	tripartite motif-containing 24	GO:0000791///euchromatin+++GO:0005634///nucleus+++GO:0005654///nucleoplasm+++GO:0005726///perichromatin fibrils+++GO:0005730///nucleolus+++GO:0005737///cytoplasm	GO:0002039///p53 binding+++GO:0003677///DNA binding+++GO:0003682///chromatin binding+++GO:0003713///transcription coactivator activity+++GO:0004672///protein kinase activity+++GO:0004842///ubiquitin-protein transferase activity+++GO:0005515///protein binding+++GO:0008270///zinc ion binding+++GO:0016740///transferase activity+++GO:0016922///nuclear receptor binding+++GO:0034056///estrogen response element binding+++GO:0043565///sequence-specific DNA binding+++GO:0046872///metal ion binding+++GO:0061630///ubiquitin protein ligase activity+++GO:0070577///lysine-acetylated histone binding	GO:0006468///protein phosphorylation+++GO:0008285///negative regulation of cell proliferation+++GO:0010628///positive regulation of gene expression+++GO:0016567///protein ubiquitination+++GO:0030163///protein catabolic process+++GO:0031647///regulation of protein stability+++GO:0042981///regulation of apoptotic process+++GO:0045892///negative regulation of transcription, DNA-templated+++GO:0045893///positive regulation of transcription, DNA-templated+++GO:0046777///protein autophosphorylation+++GO:0055074///calcium ion homeostasis+++GO:0070562///regulation of vitamin D receptor signaling pathway+++GO:0071391///cellular response to estrogen stimulus+++GO:1901796///regulation of signal transduction by p53 class mediator	IPR000315///B-box-type zinc finger+++IPR001487///Bromodomain+++IPR001841///Zinc finger, RING-type+++IPR001965///Zinc finger, PHD-type+++IPR003649///B-box, C-terminal+++IPR011011///Zinc finger, FYVE/PHD-type+++IPR013083///Zinc finger, RING/FYVE/PHD-type+++IPR017907///Zinc finger, RING-type, conserved site+++IPR018359///Bromodomain, conserved site+++IPR019786///Zinc finger, PHD-type, conserved site+++IPR019787///Zinc finger, PHD-finger+++IPR036427///Bromodomain-like superfamily	NA	NA	NA	NA	PF00439///Bromodomain+++PF00628///PHD-finger+++PF00643///B-box zinc finger	NA	NA	Tripartite motif///Tripartite motif	[TIF1A_MOUSE|Reviewed]RecName: Full=Transcription intermediary factor 1-alpha; Short=TIF1-alpha; EC=2.3.2.27; AltName: Full=E3 ubiquitin-protein ligase Trim24; AltName: Full=RING-type E3 ubiquitin transferase TIF1-alpha {ECO:0000305}; AltName: Full=Tripartite motif-containing protein 24;
20504	20504	Slc17a1	0.19	0	0	0	0	0.02	0	0	0	0	0	0	0	0	2.04	0	0	0	0	0	0	0	0	0.02	0	0.02	0	0	0	0.19	0.29	0	0	0	0	0.03	0	0	0	0	0	0	0	0	3.07	0	0	0	0	0	0	0	0	0.05	0	0.04	0	0	0	0.33	9	0	0	0	0	1	0	0	0	0	0	0	0	0	99	0	0	0	0	0	0	0	0	1	0	1	0	0	0	9	0	0.035	0.34	0	0.07	0.004	0	0.0533333	0.511667	0	0.126667	0.008	0	1.66667	16.5	0	3.33333	0.2	0.267133	0.617987	0.317558	-0.128537	0.892533	0.36655	-0.234059	0.450805	0.108453	0.0813762	0.815261	0.588768	0.120521	0.727441	0.410482	-0.0502333	0.834363	0.536276	0.115679	0.999982	0.157316	Slc17a1	NAPI-1+++Napi1+++Npt1	mRNA	6	NR_121611+++URS00009BA904+++NM_001170638+++NM_009198+++XM_006516616+++XM_006516617	coding	known	NC_000079.6	23867103	23895730	+	13 A3.1|13 9.97 cM	20504	NO_INFO	NO_INFO	20504	NA	NO_INFO	Slc17a1	NA	KOG2532///transmembrane transport	solute carrier family 17 (sodium phosphate), member 1	GO:0005764///lysosome+++GO:0005886///plasma membrane+++GO:0005887///integral component of plasma membrane+++GO:0016020///membrane+++GO:0016021///integral component of membrane+++GO:0016324///apical plasma membrane	GO:0015114///phosphate ion transmembrane transporter activity+++GO:0015136///sialic acid transmembrane transporter activity+++GO:0015293///symporter activity+++GO:0022857///transmembrane transporter activity	GO:0006811///ion transport+++GO:0006814///sodium ion transport+++GO:0006820///anion transport+++GO:0015739///sialic acid transport+++GO:0015747///urate transport+++GO:0035435///phosphate ion transmembrane transport+++GO:0046415///urate metabolic process+++GO:0055085///transmembrane transport	IPR004745///Na-dependent inorganic phosphate cotransporter+++IPR011701///Major facilitator superfamily+++IPR020846///Major facilitator superfamily domain+++IPR036259///MFS transporter superfamily	H01532///Gout	NA	NA	NA	PF07690///Major Facilitator Superfamily	R-MMU-382551///Transport of small molecules+++R-MMU-425393///Transport of inorganic cations/anions and amino acids/oligopeptides+++R-MMU-425407///SLC-mediated transmembrane transport+++R-MMU-428643///Organic anion transporters	NA	NA	[NPT1_MOUSE|Reviewed]RecName: Full=Sodium-dependent phosphate transport protein 1; AltName: Full=Na(+)/PI cotransporter 1; AltName: Full=Renal Na(+)-dependent phosphate cotransporter 1; AltName: Full=Renal sodium-dependent phosphate transport protein 1; Short=Renal sodium-phosphate transport protein 1; AltName: Full=Sodium/phosphate cotransporter 1; AltName: Full=Solute carrier family 17 member 1;
171166	171166	Mcoln3	0.4	0.16	0.31	0.17	0.35	0.31	0.3	0.49	0.23	0.24	0.28	0.64	0.68	0.94	0.63	0.26	0.5	1.12	0.99	0.86	1.04	0.29	0.91	1.11	1.03	0.82	1.2	0.31	0.64	0.87	0.62	0.27	0.49	0.29	0.54	0.49	0.52	0.78	0.37	0.4	0.47	0.97	1.06	1.47	0.95	0.44	0.76	1.74	1.48	1.46	1.61	0.46	1.52	2.02	1.76	1.46	2.14	0.48	1.06	1.5	26	10	20	11	21	21	16	31	14	16	18	40	42	58	37	15	33	71	62	53	65	16	55	74	69	50	82	20	41	57	0.232	0.346667	0.64	0.822	0.873333	0.854	0.384	0.553333	0.998333	1.282	1.52667	1.472	15	21.5	38.8333	51.8	57.3333	55.2	1.11123	0.0236419	0.00237877	1.10216	0.000243565	4.54411933838999e-06	-1.35978	3.34956324612848e-05	4.63953627247563e-07	-0.281474	0.718814	0.40658	-0.931686	0.023654	0.000813346	0.0605227	0.948624	0.818361	0.0338892	0.999982	0.879911	Mcoln3	6720490O21Rik+++TRPML3+++Va	mRNA	9	URS00009BAA95+++NM_134160+++XM_006501081+++XM_006501082+++XM_006501083+++XM_006501084+++XM_006501085+++XM_006501086+++XM_006501087	coding	known	NC_000069.6	146093277	146141808	+	3 H2|3 71.03 cM	171166	NO_INFO	NO_INFO	171166	NA	K04994	Mcoln3	NA	KOG3733///intracellular phosphatidylinositol-3,5-bisphosphate-sensitive cation channel activity	mucolipin 3	GO:0000421///autophagosome membrane+++GO:0005737///cytoplasm+++GO:0005765///lysosomal membrane+++GO:0005768///endosome+++GO:0005886///plasma membrane+++GO:0010008///endosome membrane+++GO:0016020///membrane+++GO:0016021///integral component of membrane+++GO:0031410///cytoplasmic vesicle+++GO:0031901///early endosome membrane+++GO:0031902///late endosome membrane+++GO:0042995///cell projection+++GO:0060171///stereocilium membrane	GO:0005261///cation channel activity+++GO:0008289///lipid binding+++GO:0072345///NAADP-sensitive calcium-release channel activity	GO:0006811///ion transport+++GO:0007605///sensory perception of sound+++GO:0007626///locomotory behavior+++GO:0034220///ion transmembrane transport+++GO:0042491///inner ear auditory receptor cell differentiation+++GO:0051209///release of sequestered calcium ion into cytosol+++GO:0098655///cation transmembrane transport	IPR013122///Polycystin cation channel, PKD1/PKD2+++IPR039031///Mucolipin	NA	NA	04020///Calcium signaling pathway	NA	PF08016///Polycystin cation channel	R-MMU-2672351///Stimuli-sensing channels+++R-MMU-3295583///TRP channels+++R-MMU-382551///Transport of small molecules+++R-MMU-983712///Ion channel transport	NA	NA	[MCLN3_MOUSE|Reviewed]RecName: Full=Mucolipin-3; AltName: Full=Transient receptor potential channel mucolipin 3; Short=TRPML3;
18130	18130	Ints6	3.55	5.06	3.98	4.32	3.29	3.49	6.29	4.36	4.18	4.3	5.26	2.96	4.12	5.09	4.21	4.62	3.3	3.74	4.28	5.36	4.56	4.52	6.08	5.76	5.22	5.84	5.59	3.57	4.83	5.18	5.53	8.51	6.25	7.27	5.02	5.58	10.86	6.87	6.68	7.15	8.85	4.53	6.47	7.98	6.35	7.86	4.98	5.79	6.44	9.09	7.11	7.28	10.16	10.47	8.93	10.35	9.96	5.59	8.09	8.92	451	578	472	528	412	437	675	567	462	536	637	353	514	593	506	525	428	509	538	646	528	541	686	654	574	684	641	522	597	592	4.584	4.19333	4.52	3.928	5.25667	5.26	7.606	6.75667	7.175	6.166	9.16	8.998	550.2	500.667	534.5	494.8	614.333	621.4	-0.0211309	0.90892	0.7724	-0.0106698	0.991249	0.941332	-0.0602503	0.830462	0.521358	-0.0737664	0.722003	0.410872	-0.160124	0.595887	0.257881	-0.15515	0.617483	0.162822	0.00927471	0.999982	0.936525	Ints6	2900075H24Rik+++AI480962+++DICE1+++Ddx26+++HDB+++Notch2l	mRNA	11	URS00009AECEF+++URS00009BA7E9+++URS00009BED81+++NM_008715+++XM_006518680+++XM_006518682+++XM_006518683+++XM_011244985+++XM_011244986+++XM_017315908+++XM_017315909	coding	known	NC_000080.6	62676325	62761163	-	14|14 D1	18130	NO_INFO	NO_INFO	18130	NA	NO_INFO	Ints6	NA	KOG3768///snRNA processing	integrator complex subunit 6	GO:0005634///nucleus+++GO:0005654///nucleoplasm+++GO:0015629///actin cytoskeleton+++GO:0032039///integrator complex	NA	GO:0016180///snRNA processing+++GO:0034472///snRNA 3'-end processing	IPR002035///von Willebrand factor, type A+++IPR029307///INTS6/SAGE1/DDX26B/CT45, C-terminal+++IPR036465///von Willebrand factor A-like domain superfamily	NA	NA	NA	NA	PF13519///von Willebrand factor type A domain+++PF15300///INTS6/SAGE1/DDX26B/CT45 C-terminus	R-MMU-6807505///RNA polymerase II transcribes snRNA genes+++R-MMU-73857///RNA Polymerase II Transcription+++R-MMU-74160///Gene expression (Transcription)	NA	NA	[INT6_MOUSE|Reviewed]RecName: Full=Integrator complex subunit 6; Short=Int6; AltName: Full=DBI-1; AltName: Full=Protein DDX26;
109342	109342	Slc5a10	0.02	0	0.04	0	0.12	0	0.03	0.02	0.05	0.02	0	0.04	0.02	0	0	0.07	0.02	0	0.02	0.02	0.09	0.02	0.02	0	0.04	0	0	0	0	0.02	0.03	0	0.06	0	0.18	0	0.04	0.03	0.08	0.03	0	0.06	0.04	0	0	0.11	0.03	0	0.03	0.04	0.14	0.04	0.04	0	0.07	0	0	0	0	0.04	1	0	1	0	4	0	1	1	2	1	0	1	1	0	0	3	1	0	1	1	4	1	1	0	2	0	0	0	0	1	0.012	0.04	0.0333333	0.02	0.00666667	0.012	0.018	0.06	0.055	0.032	0.0133333	0.022	0.4	1.5	1.5	0.8	0.333333	0.6	0.47712	0.551554	0.251962	-0.232646	0.918289	0.435074	0.0179645	0.959603	0.885279	0.229921	0.674036	0.346486	0.257766	0.645706	0.309366	0.0676469	0.909803	0.712229	-0.0158727	0.999982	0.800451	Slc5a10	C330021F16Rik+++SGLT5	mRNA	6	NM_001033227+++XM_006531978+++XM_006531979+++XM_006531980+++XM_006531981+++XM_017314221	coding	known	NC_000077.6	61672782	61720817	-	11|11 B2	109342	NO_INFO	NO_INFO	109342	NA	NO_INFO	NA	NA	KOG2349///glucose:sodium symporter activity	solute carrier family 5 (sodium/glucose cotransporter), member 10	GO:0005886///plasma membrane+++GO:0016020///membrane+++GO:0016021///integral component of membrane	GO:0005412///glucose:sodium symporter activity+++GO:0022857///transmembrane transporter activity	GO:0006811///ion transport+++GO:0006814///sodium ion transport+++GO:0055085///transmembrane transport	IPR001734///Sodium/solute symporter+++IPR018212///Sodium/solute symporter, conserved site+++IPR038377///Sodium/glucose symporter superfamily	NA	NA	NA	NA	PF00474///Sodium:solute symporter family	R-MMU-189200///Cellular hexose transport+++R-MMU-382551///Transport of small molecules+++R-MMU-425407///SLC-mediated transmembrane transport	NA	NA	[SC5AA_MOUSE|Reviewed]RecName: Full=Sodium/glucose cotransporter 5; Short=Na(+)/glucose cotransporter 5; AltName: Full=Solute carrier family 5 member 10;
105245	105245	Txndc5	88.27	102.41	88.04	111.79	66.2	93.14	111.17	94.76	72.75	127.03	133.28	46.48	95.87	88.54	89.04	78.67	63.74	83.36	69.07	151.11	103.14	99.25	112.27	114.66	87.05	128.82	106.32	98.72	103.04	115.39	137.37	172.41	138.19	188.06	100.89	148.98	192.08	149.2	116.29	211.37	224.46	71.09	150.45	138.83	134.23	134.06	96.09	129.06	103.92	256.16	160.58	160.08	187.48	208.31	148.92	228.05	189.38	154.54	172.56	198.67	5642	6481	5565	7376	4042	6160	5981	6132	4087	8357	8733	2832	5890	5355	5575	4838	4005	5399	4130	9306	6198	5910	7091	7278	5607	8264	6862	6442	6624	7706	112.51	87.715	92.4183	82.752	111.03	106.636	186.898	140.802	146.372	131.264	193.18	181.674	7302.4	5340.67	5627.67	5134.4	7202.67	6853.2	-0.34455	0.0108686	0.000865177	-0.0823478	0.959876	0.655698	0.109577	0.732399	0.357221	-0.222878	0.149041	0.0169641	-0.215889	0.350688	0.0789095	-0.260327	0.615745	0.161807	0.0892345	0.999982	0.440901	Txndc5	AL022641+++ERp46+++PC-TRP	mRNA	3	NM_001289598+++NM_001289599+++NM_145367	coding	known	NC_000079.6	38500266	38528824	-	13|13 A3.3	105245	NO_INFO	NO_INFO	105245	NA	K13984	Txndc5	NA	KOG0191///cell redox homeostasis	thioredoxin domain containing 5	GO:0005783///endoplasmic reticulum+++GO:0005788///endoplasmic reticulum lumen	GO:0003756///protein disulfide isomerase activity	GO:0043277///apoptotic cell clearance	IPR005788///Disulphide isomerase+++IPR013766///Thioredoxin domain+++IPR017937///Thioredoxin, conserved site+++IPR036249///Thioredoxin-like superfamily	NA	NA	04141///Protein processing in endoplasmic reticulum	NA	PF00085///Thioredoxin	R-MMU-168249///Innate Immune System+++R-MMU-168256///Immune System+++R-MMU-199991///Membrane Trafficking+++R-MMU-199992///trans-Golgi Network Vesicle Budding+++R-MMU-432720///Lysosome Vesicle Biogenesis+++R-MMU-432722///Golgi Associated Vesicle Biogenesis+++R-MMU-5653656///Vesicle-mediated transport+++R-MMU-6798695///Neutrophil degranulation	NA	NA	[TXND5_MOUSE|Reviewed]RecName: Full=Thioredoxin domain-containing protein 5; AltName: Full=Endoplasmic reticulum resident protein 46; Short=ER protein 46; Short=ERp46; AltName: Full=Plasma cell-specific thioredoxin-related protein; Short=PC-TRP; AltName: Full=Thioredoxin-like protein p46; Flags: Precursor;
13164	13164	Dazl	0.1	0.07	0.11	0.08	0.12	0.1	0.02	0.1	0.09	0.04	0.11	0.1	0.12	0.11	0.07	0.09	0.2	0.06	0.05	0	0.12	0.08	0.08	0.04	0.16	0.01	0.07	0.04	0.09	0.03	0.15	0.12	0.18	0.14	0.18	0.15	0.03	0.15	0.15	0.07	0.18	0.16	0.19	0.17	0.11	0.15	0.3	0.09	0.07	0	0.18	0.12	0.13	0.08	0.27	0.02	0.12	0.06	0.15	0.05	7	5	8	6	8	7	1	7	6	3	8	7	9	8	5	6	14	4	3	0	8	5	6	3	12	1	5	3	7	2	0.082	0.0883333	0.0983333	0.082	0.0533333	0.072	0.138	0.135	0.153333	0.124	0.0933333	0.12	6	6	6.83333	5.6	4	5.4	0.159586	0.844852	0.663184	0.00862885	0.995958	0.979319	0.275901	0.739538	0.367921	0.473728	0.512003	0.182246	0.134815	0.866733	0.678094	0.0880884	0.917561	0.731257	-0.0676123	0.999982	0.693904	Dazl	Daz-like+++Dazh+++Dazl1+++Dazla+++Tpx-2+++Tpx2	mRNA	3	NM_001277863+++NM_010021+++XM_006523583	coding	known	NC_000083.6	50279393	50293620	-	17 C|17 25.86 cM	13164	NO_INFO	NO_INFO	13164	NA	NO_INFO	Dazl	NA	KOG0118///RNA binding	deleted in azoospermia-like	GO:0000922///spindle pole+++GO:0005634///nucleus+++GO:0005654///nucleoplasm+++GO:0005737///cytoplasm+++GO:0005818///aster+++GO:0005819///spindle+++GO:0005844///polysome+++GO:0005856///cytoskeleton+++GO:0005874///microtubule+++GO:0005880///nuclear microtubule+++GO:0015630///microtubule cytoskeleton+++GO:0032991///protein-containing complex+++GO:0043203///axon hillock+++GO:0045171///intercellular bridge+++GO:0072686///mitotic spindle	GO:0003676///nucleic acid binding+++GO:0003723///RNA binding+++GO:0003729///mRNA binding+++GO:0003730///mRNA 3'-UTR binding+++GO:0005515///protein binding+++GO:0008017///microtubule binding+++GO:0008494///translation activator activity+++GO:0019901///protein kinase binding+++GO:0030295///protein kinase activator activity+++GO:0042802///identical protein binding+++GO:0061676///importin-alpha family protein binding	GO:0001556///oocyte maturation+++GO:0006417///regulation of translation+++GO:0006915///apoptotic process+++GO:0007020///microtubule nucleation+++GO:0007026///negative regulation of microtubule depolymerization+++GO:0007049///cell cycle+++GO:0007147///female meiosis II+++GO:0007275///multicellular organism development+++GO:0007281///germ cell development+++GO:0007283///spermatogenesis+++GO:0030154///cell differentiation+++GO:0032147///activation of protein kinase activity+++GO:0045727///positive regulation of translation+++GO:0045836///positive regulation of meiotic nuclear division+++GO:0045948///positive regulation of translational initiation+++GO:0048477///oogenesis+++GO:0051225///spindle assembly+++GO:0051301///cell division+++GO:0060236///regulation of mitotic spindle organization+++GO:0070935///3'-UTR-mediated mRNA stabilization+++GO:0090307///mitotic spindle assembly	IPR000504///RNA recognition motif domain+++IPR012677///Nucleotide-binding alpha-beta plait domain superfamily+++IPR034779///Deleted in azoospermia-like+++IPR035979///RNA-binding domain superfamily+++IPR037366///BOULE/DAZ family+++IPR037551///DAZ, RNA recognition motif, vertebrates+++IPR043628///DAZ domain	H02534///Y-linked spermatogenic failure	NA	NA	NA	PF00076///RNA recognition motif. (a.k.a. RRM, RBD, or RNP domain)+++PF18872///Daz repeat	NA	NA	NA	[DAZL_MOUSE|Reviewed]RecName: Full=Deleted in azoospermia-like; AltName: Full=DAZ-like autosomal; AltName: Full=Deleted in azoospermia-like 1;
225895	225895	Taf6l	5.5	5.44	4.94	5.33	5.11	4.94	4.5	5.18	4.51	5.74	5.56	5.7	5.63	5.36	4.19	7.93	4.96	5.03	5.73	7.24	5.7	7.45	5.15	5.47	6.61	5.63	5.78	5.59	4.9	5.25	8.56	9.16	7.76	8.97	7.78	7.9	7.78	8.16	7.2	9.56	9.37	8.72	8.83	8.4	6.32	13.52	7.48	7.79	8.62	12.27	8.88	12.01	8.59	9.94	11.3	9.98	10.3	8.75	8.21	9.05	286	280	254	287	254	266	197	273	207	308	297	283	282	264	214	397	255	266	279	363	279	361	264	283	347	294	304	297	257	286	5.402	4.95667	6.04333	5.732	5.20667	5.752	8.964	7.89667	9.66	8.976	9.06667	9.784	285.2	247.167	299.5	289.2	275.333	301.2	0.0816001	0.777171	0.554025	0.239998	0.320158	0.0339056	0.147986	0.465126	0.116964	0.227403	0.530357	0.197003	-0.144249	0.584093	0.243276	0.112451	0.759148	0.323387	-0.09924	0.999982	0.445336	Taf6l	2810417N14Rik+++BB223262+++C530024J06Rik+++Paf65a	mRNA	3	URS00009B7E84+++NM_001177798+++NM_146092	coding	known	NC_000085.6	8774354	8786417	-	19|19 A	225895	NO_INFO	NO_INFO	225895	NA	K03131	NA	NA	KOG2549///Transcription initiation factor TFIID	TATA-box binding protein associated factor 6 like	GO:0000124///SAGA complex+++GO:0005634///nucleus+++GO:0005654///nucleoplasm+++GO:0005669///transcription factor TFIID complex+++GO:0030914///STAGA complex+++GO:0046695///SLIK (SAGA-like) complex	GO:0003713///transcription coactivator activity+++GO:0016251///RNA polymerase II general transcription initiation factor activity+++GO:0046982///protein heterodimerization activity	GO:0006352///DNA-templated transcription, initiation+++GO:0006355///regulation of transcription, DNA-templated+++GO:0006367///transcription initiation from RNA polymerase II promoter+++GO:0016573///histone acetylation+++GO:0043966///histone H3 acetylation+++GO:0045893///positive regulation of transcription, DNA-templated+++GO:0045944///positive regulation of transcription by RNA polymerase II+++GO:0051123///RNA polymerase II preinitiation complex assembly+++GO:1904672///regulation of somatic stem cell population maintenance	IPR004823///TATA box binding protein associated factor (TAF)+++IPR009072///Histone-fold+++IPR011442///TAF6, C-terminal HEAT repeat domain+++IPR016024///Armadillo-type fold+++IPR037796///Transcription initiation factor TFIID subunit 6	H01879///Wiedemann-Steiner syndrome	NA	03022///Basal transcription factors	NA	PF02969///TATA box binding protein associated factor (TAF)+++PF07571///TAF6 C-terminal HEAT repeat domain	NA	NA	TATA-box///TATA-box	[TAF6L_MOUSE|Reviewed]RecName: Full=TAF6-like RNA polymerase II p300/CBP-associated factor-associated factor 65 kDa subunit 6L {ECO:0000305}; Short=TAF6L {ECO:0000305}; AltName: Full=PCAF-associated factor 65-alpha; Short=PAF65-alpha;
13532	13532	Usp17lc	0	0.03	0	0	0	0	0	0	0	0	0	0	0	0	0	0	0	0	0	0	0	0	0	0	0	0	0	0	0	0	0	0.04	0	0	0	0	0	0	0	0	0	0	0	0	0	0	0	0	0	0	0	0	0	0	0	0	0	0	0	0	0	1	0	0	0	0	0	0	0	0	0	0	0	0	0	0	0	0	0	0	0	0	0	0	0	0	0	0	0	0	0.006	0	0	0	0	0	0.008	0	0	0	0	0	0.2	0	0	0	0	0	-0.145845	0.733872	0.473211	NA	NA	NA	0.0450155	0.840105	0.595301	NA	NA	NA	NA	NA	NA	NA	NA	NA	NA	NA	NA	Usp17lc	Dub-2+++Dub2+++Dub2b+++Usp17l5	mRNA	1	NM_010089	coding	known	NC_000073.6	103416696	103419174	+	7 E3|7 54.85 cM	13532	NO_INFO	NO_INFO	13532	NA	NO_INFO	NA	NA	KOG1865///ubiquitinyl hydrolase activity	ubiquitin specific peptidase 17-like C	GO:0005634///nucleus+++GO:0005783///endoplasmic reticulum+++GO:0005789///endoplasmic reticulum membrane+++GO:0005829///cytosol	GO:0004197///cysteine-type endopeptidase activity+++GO:0004843///thiol-dependent ubiquitin-specific protease activity+++GO:0008233///peptidase activity+++GO:0008234///cysteine-type peptidase activity+++GO:0016787///hydrolase activity	GO:0006508///proteolysis+++GO:0006511///ubiquitin-dependent protein catabolic process+++GO:0016579///protein deubiquitination+++GO:0042981///regulation of apoptotic process+++GO:0043009///chordate embryonic development	IPR001394///Peptidase C19, ubiquitin carboxyl-terminal hydrolase+++IPR018200///Ubiquitin specific protease, conserved site+++IPR028889///Ubiquitin specific protease domain+++IPR038765///Papain-like cysteine peptidase superfamily	NA	NA	NA	NA	PF00443///Ubiquitin carboxyl-terminal hydrolase	R-MMU-162582///Signal Transduction+++R-MMU-392499///Metabolism of proteins+++R-MMU-5673001///RAF/MAP kinase cascade+++R-MMU-5683057///MAPK family signaling cascades+++R-MMU-5684996///MAPK1/MAPK3 signaling+++R-MMU-5688426///Deubiquitination+++R-MMU-5689880///Ub-specific processing proteases+++R-MMU-597592///Post-translational protein modification+++R-MMU-9648002///RAS processing	NA	NA	[U17LC_MOUSE|Reviewed]RecName: Full=Ubiquitin carboxyl-terminal hydrolase 17-like protein C {ECO:0000312|MGI:MGI:107698}; EC=3.4.19.12 {ECO:0000269|PubMed:11443643, ECO:0000269|PubMed:8995226}; AltName: Full=Deubiquitinating enzyme 2 {ECO:0000305|PubMed:8995226};
71323	71323	Rassf8	6.05	12.88	10.26	12.86	5.87	6.93	12.29	7.88	10.25	10.94	13.14	8.61	11.71	8.59	9.73	8.05	8.17	11.14	10.56	9.55	11.9	9.16	10.07	14.41	10.58	9.11	12.59	15.41	16.07	15.79	9.42	21.69	16.1	21.63	8.94	11.08	21.24	12.41	16.38	18.21	22.13	13.17	18.38	13.48	14.67	13.72	12.32	17.25	15.88	16.2	18.52	14.77	16.82	26.19	18.1	16.13	22.42	24.13	26.91	27.19	842	1777	1410	1837	775	994	1432	1104	1248	1566	1866	1134	1563	1125	1321	1080	1111	1562	1363	1272	1552	1181	1386	1991	1476	1272	1767	2177	2249	2296	12.016	8.21167	9.85667	9.606	15.4233	11.552	19.952	13.245	15.59	14.964	26.7633	19.52	1691.2	1065.83	1303.67	1288.4	2178.67	1615.6	-0.34525	0.0473656	0.00593626	0.281349	0.572134	0.111815	-0.263421	0.142743	0.0129407	-0.583506	0.00996468	0.000273086	-0.42106	0.223509	0.0314523	-0.131034	0.817779	0.469558	0.3553	0.999982	0.0511854	Rassf8	5133400D11Rik+++AA815821+++AW123240+++Hoj1+++mHoj-1	mRNA	9	URS00009ACF41+++URS00009AE1DF+++URS00009B1410+++URS00009BB7CE+++URS00009C416D+++NM_027760+++XM_011241599+++XM_011241600+++rna-NM_027760.3-2	coding	known	NT_166305.2	2265037	145821079	+	6|6 G3	71323	NO_INFO	NO_INFO	71323	NA	NO_INFO	Rassf8	NA	KOG1574///adherens junction maintenance	Ras association (RalGDS/AF-6) domain family (N-terminal) member 8	NA	NA	GO:0007165///signal transduction	IPR000159///Ras-associating (RA) domain+++IPR029071///Ubiquitin-like domain superfamily+++IPR033593///N-terminal RASSF family	NA	NA	NA	NA	PF00788///Ras association (RalGDS/AF-6) domain	NA	NA	NA	[RASF8_MOUSE|Reviewed]RecName: Full=Ras association domain-containing protein 8; AltName: Full=Carcinoma-associated protein HOJ-1 homolog;
380698	380698	Obscn	42.86	36.13	55.56	38.79	50.07	40.99	11.1	42.11	26.43	29.58	21.57	61.98	36.26	39.32	24.89	57.63	46.94	33.96	41.58	0.05	26.34	34.93	36.08	25.82	48.63	4.3	52.24	28.09	33.36	32.12	66.7	60.83	87.22	65.25	76.31	65.57	19.18	66.3	42.24	49.21	36.32	94.8	56.91	61.66	37.52	98.22	70.77	52.57	62.57	0.08	41.01	56.34	60.25	46.91	83.19	7.62	93.05	43.97	55.86	55.3	26678	22253	34175	24899	29703	26371	5787	26519	14426	18928	13760	36716	21684	23082	15137	34288	28613	21424	24142	29	15401	20119	22270	15945	30403	2693	32730	17816	20893	20844	36.326	35.5933	36.5617	36.902	30.4333	33.868	59.766	56.05	58.61	56.158	52.69	57.616	22803	21580.7	21618.5	22184.8	19227.3	21182.4	-0.0792795	0.902318	0.761503	0.0663713	0.987834	0.83863	0.290417	0.643419	0.254982	0.251082	0.624592	0.288663	0.0837001	0.92191	0.793136	0.0717664	0.928978	0.76131	-0.046539	0.999982	0.828755	Obscn	BC046431+++Gm878+++UNC89	mRNA	4	URS000078648E+++URS00009BC7AB+++NM_001171512+++NM_199152	coding	known	NC_000077.6	58994256	59136375	+	11|11 B1.3	380698	NO_INFO	NO_INFO	380698	NA	NO_INFO	Obscn	NA	KOG0032///protein serine/threonine kinase activity+++KOG0613///cytoskeletal protein binding+++KOG4475///coreceptor activity involved in Wnt signaling pathway, planar cell polarity pathway	obscurin, cytoskeletal calmodulin and titin-interacting RhoGEF	GO:0005576///extracellular region+++GO:0005615///extracellular space+++GO:0005634///nucleus+++GO:0005737///cytoplasm+++GO:0005829///cytosol+++GO:0005863///striated muscle myosin thick filament+++GO:0005886///plasma membrane+++GO:0014704///intercalated disc+++GO:0016020///membrane+++GO:0016604///nuclear body+++GO:0030017///sarcomere+++GO:0030018///Z disc+++GO:0031430///M band+++GO:0042383///sarcolemma	GO:0000166///nucleotide binding+++GO:0004672///protein kinase activity+++GO:0004674///protein serine/threonine kinase activity+++GO:0005085///guanyl-nucleotide exchange factor activity+++GO:0005515///protein binding+++GO:0005516///calmodulin binding+++GO:0005524///ATP binding+++GO:0005546///phosphatidylinositol-4,5-bisphosphate binding+++GO:0005547///phosphatidylinositol-3,4,5-trisphosphate binding+++GO:0008289///lipid binding+++GO:0008307///structural constituent of muscle+++GO:0010314///phosphatidylinositol-5-phosphate binding+++GO:0016301///kinase activity+++GO:0016740///transferase activity+++GO:0030506///ankyrin binding+++GO:0031432///titin binding+++GO:0032266///phosphatidylinositol-3-phosphate binding+++GO:0043325///phosphatidylinositol-3,4-bisphosphate binding+++GO:0045296///cadherin binding+++GO:0046872///metal ion binding+++GO:0070273///phosphatidylinositol-4-phosphate binding+++GO:1902936///phosphatidylinositol bisphosphate binding	GO:0006468///protein phosphorylation+++GO:0007275///multicellular organism development+++GO:0014067///negative regulation of phosphatidylinositol 3-kinase signaling+++GO:0016310///phosphorylation+++GO:0030154///cell differentiation+++GO:0046777///protein autophosphorylation+++GO:0050790///regulation of catalytic activity	IPR000048///IQ motif, EF-hand binding site+++IPR000219///Dbl homology (DH) domain+++IPR000719///Protein kinase domain+++IPR001452///SH3 domain+++IPR001849///Pleckstrin homology domain+++IPR003598///Immunoglobulin subtype 2+++IPR003599///Immunoglobulin subtype+++IPR003961///Fibronectin type III+++IPR007110///Immunoglobulin-like domain+++IPR008266///Tyrosine-protein kinase, active site+++IPR008271///Serine/threonine-protein kinase, active site+++IPR011009///Protein kinase-like domain superfamily+++IPR011993///PH-like domain superfamily+++IPR013098///Immunoglobulin I-set+++IPR013106///Immunoglobulin V-set domain+++IPR013783///Immunoglobulin-like fold+++IPR017441///Protein kinase, ATP binding site+++IPR020682///Obscurin+++IPR035526///Obscurin, SH3 domain+++IPR035899///Dbl homology (DH) domain superfamily+++IPR036028///SH3-like domain superfamily+++IPR036116///Fibronectin type III superfamily+++IPR036179///Immunoglobulin-like domain superfamily	NA	NA	NA	NA	PF00041///Fibronectin type III domain+++PF00069///Protein kinase domain+++PF00612///IQ calmodulin-binding motif+++PF00621///RhoGEF domain+++PF07679///Immunoglobulin I-set domain	NA	NA	NA	[OBSCN_MOUSE|Reviewed]RecName: Full=Obscurin; EC=2.7.11.1 {ECO:0000269|PubMed:23392350}; AltName: Full=Obscurin-RhoGEF; AltName: Full=Obscurin-myosin light chain kinase; Short=Obscurin-MLCK;
76055	76055	Oga	31.26	28.68	24.5	25.04	26.9	27.09	34.45	24.59	33.67	24.04	25.11	26.59	29.42	27.85	22.86	33.36	26.37	26.02	27.7	39.86	31.01	34.1	31.89	28.95	28.97	34.64	26.89	24.56	25.56	26.21	48.65	48.29	38.45	42.12	41	43.33	59.52	38.72	53.81	40	42.28	40.67	46.16	43.67	34.47	56.84	39.75	40.29	41.68	67.57	48.29	55	53.25	52.59	49.56	61.32	47.89	38.45	42.8	45.14	3987	3614	3087	3286	3283	3574	3695	3168	3775	3158	3280	3235	3606	3353	2857	4093	3303	3369	3297	4872	3714	4052	4025	3651	3704	4417	3439	3203	3281	3475	25.474	29.66	29.7667	29.308	26.9067	29.39	42.228	47.505	47.405	45.992	46.8433	50.094	3285	3580.33	3612.5	3615.2	3469	3757.6	0.14725	0.25643	0.0705579	0.0226776	0.977723	0.767864	0.0241281	0.917108	0.762947	0.177309	0.314664	0.0677655	0.0744499	0.712897	0.390195	0.115937	0.622254	0.166527	-0.083366	0.999982	0.412125	Oga	Hy5+++Mgea5+++Ncoat	mRNA	9	NR_151594+++URS00007817EC+++URS00009AFD58+++URS00009B12ED+++URS00009BE42A+++URS00009BE5A2+++URS00009C32C3+++NM_023799+++XM_017318305	coding	known	NC_000085.6	45744898	45783644	+	19 C3|19 38.75 cM	76055	NO_INFO	NO_INFO	76055	NA	K15719	NA	NA	KOG3698///[protein]-3-O-(N-acetyl-D-glucosaminyl)-L-serine O-N-acetyl-alpha-D-glucosaminase activity	O-GlcNAcase	GO:0005634///nucleus+++GO:0005737///cytoplasm+++GO:0005739///mitochondrion+++GO:0005829///cytosol+++GO:0016021///integral component of membrane	GO:0004402///histone acetyltransferase activity+++GO:0005515///protein binding+++GO:0016231///beta-N-acetylglucosaminidase activity+++GO:0016787///hydrolase activity+++GO:0016798///hydrolase activity, acting on glycosyl bonds+++GO:0102166///[protein]-3-O-(N-acetyl-D-glucosaminyl)-L-threonine O-N-acetyl-alpha-D-glucosaminase activity+++GO:0102167///[protein]-3-O-(N-acetyl-D-glucosaminyl)-L-serine O-N-acetyl-alpha-D-glucosaminase activity+++GO:0102571///[protein]-3-O-(N-acetyl-D-glucosaminyl)-L-serine/L-threonine O-N-acetyl-alpha-D-glucosaminase activity	GO:0006044///N-acetylglucosamine metabolic process+++GO:0006517///protein deglycosylation+++GO:0006612///protein targeting to membrane+++GO:0008152///metabolic process+++GO:0009100///glycoprotein metabolic process+++GO:0010524///positive regulation of calcium ion transport into cytosol+++GO:0010616///negative regulation of cardiac muscle adaptation+++GO:0016573///histone acetylation+++GO:0031343///positive regulation of cell killing+++GO:0032024///positive regulation of insulin secretion+++GO:0043243///positive regulation of protein complex disassembly+++GO:0045862///positive regulation of proteolysis+++GO:0046060///dATP metabolic process+++GO:0046326///positive regulation of glucose import+++GO:0051054///positive regulation of DNA metabolic process+++GO:0051901///positive regulation of mitochondrial depolarization+++GO:0051928///positive regulation of calcium ion transport+++GO:0060051///negative regulation of protein glycosylation+++GO:0060124///positive regulation of growth hormone secretion+++GO:0070265///necrotic cell death	IPR011496///Beta-N-acetylglucosaminidase+++IPR016181///Acyl-CoA N-acyltransferase+++IPR017853///Glycoside hydrolase superfamily	NA	NA	04931///Insulin resistance	R09672///[protein]-3-O-(N-acetyl-D-glucosaminyl)-L-serine N-acetylglucosaminyl hydrolase [Protein]-3-O-(N-acetyl-D-glucosaminyl)-L-serine + H2O <=> [Protein]-L-serine + N-Acetyl-D-glucosamine+++R09673///[protein]-3-O-(N-acetyl-D-glucosaminyl)-L-threonine N-acetylglucosaminyl hydrolase [Protein]-3-O-(N-acetyl-D-glucosaminyl)-L-threonine + H2O <=> [Protein]-L-threonine + N-Acetyl-D-glucosamine	PF07555///beta-N-acetylglucosaminidase	NA	NA	NA	[OGA_MOUSE|Reviewed]RecName: Full=Protein O-GlcNAcase {ECO:0000303|PubMed:16517082, ECO:0000305}; Short=OGA; EC=3.2.1.169 {ECO:0000269|PubMed:16517082}; AltName: Full=Beta-N-acetylhexosaminidase; AltName: Full=Beta-hexosaminidase; AltName: Full=Bifunctional protein NCOAT {ECO:0000303|PubMed:16356930, ECO:0000303|PubMed:16517082}; AltName: Full=Meningioma-expressed antigen 5 {ECO:0000303|PubMed:11341771}; AltName: Full=N-acetyl-beta-D-glucosaminidase; AltName: Full=N-acetyl-beta-glucosaminidase;
27426	27426	Nagpa	14.44	13.18	10.15	13.04	10.99	11.87	16.34	12.86	12.54	16.34	20.43	10.82	13.56	12.09	11.87	9.82	8.75	13.55	8.91	17.21	14.52	12.84	13.15	16.38	15.27	18.38	14.53	15.3	14.07	15.2	22.47	22.18	15.93	21.94	16.74	18.99	28.23	20.25	20.05	27.19	34.41	16.55	21.28	18.96	17.9	16.74	13.19	20.99	13.41	29.18	22.6	20.71	21.96	29.76	26.12	32.53	25.88	23.96	23.57	26.18	731	661	508	682	532	623	697	660	559	851	1061	523	661	580	590	478	436	696	423	841	691	606	657	824	780	934	744	792	716	805	14.628	13.1733	12.45	11.848	15.2167	15.326	24.33	21.1217	19.6983	18.664	26.5033	26.09	752.6	633.667	601	583.8	781.667	781.4	-0.284459	0.252147	0.0685413	-0.11125	0.912372	0.399472	0.030696	0.952701	0.862809	-0.243723	0.249566	0.0432256	-0.160358	0.363365	0.085885	-0.243809	0.510214	0.0957908	0.0215989	0.999982	0.856687	Nagpa	AI596180+++UCE	mRNA	4	NR_027804+++URS00009B8F80+++NM_013796+++XM_006522216	coding	known	NC_000082.6	5195280	5204032	-	16|16 A1	27426	NO_INFO	NO_INFO	27426	NA	K01125	NA	NA	ENOG502QRY5///NA	N-acetylglucosamine-1-phosphodiester alpha-N-acetylglucosaminidase	GO:0005794///Golgi apparatus+++GO:0016020///membrane+++GO:0016021///integral component of membrane+++GO:0032580///Golgi cisterna membrane	GO:0003944///N-acetylglucosamine-1-phosphodiester alpha-N-acetylglucosaminidase activity+++GO:0016787///hydrolase activity	GO:0006486///protein glycosylation+++GO:0033299///secretion of lysosomal enzymes	IPR000742///EGF-like domain+++IPR018711///Phosphodiester glycosidase	NA	NA	04142///Lysosome	NA	PF09992///Phosphodiester glycosidase	NA	NA	NA	[NAGPA_MOUSE|Reviewed]RecName: Full=N-acetylglucosamine-1-phosphodiester alpha-N-acetylglucosaminidase; EC=3.1.4.45; AltName: Full=Mannose 6-phosphate-uncovering enzyme; AltName: Full=Phosphodiester alpha-GlcNAcase; Flags: Precursor;
54672	54672	Adgrg3	0.96	1.9	0.8	1.2	0.98	0.5	1.16	1.38	1.94	1.1	1.63	1.07	1.75	1.02	2.29	0.63	0.85	1.86	1.19	1.75	1.6	1.53	1.84	2.56	2.07	1.66	0.86	1.81	1.67	2.65	1.5	3.2	1.26	2.02	1.49	0.8	2.01	2.18	3.1	1.84	2.74	1.64	2.74	1.59	3.46	1.07	1.28	2.89	1.79	2.96	2.49	2.47	3.07	4.66	3.54	2.93	1.53	2.83	2.8	4.56	57	111	47	75	58	33	59	84	101	69	100	61	101	57	133	37	52	111	65	103	90	84	106	152	124	101	54	112	101	166	1.326	1.15333	1.47	1.344	2.29333	1.648	2.212	1.84667	2.30333	2.112	4.00667	2.78	80.4	65.3333	83.6667	78.4	139.667	99.4	0.0918532	0.902975	0.762484	0.211004	0.915102	0.405191	-0.581483	0.137951	0.012244	-0.440671	0.46911	0.152051	-0.369997	0.466811	0.147652	-0.151246	0.831175	0.496288	0.348315	0.999982	0.0936891	Adgrg3	A030001G24Rik+++AW214383+++Gpr97+++Pb1+++Pb99	mRNA	6	URS00009AF6BF+++XR_387760+++NM_173036+++XM_006531198+++XM_006531199+++XM_030243686	coding	known	NC_000074.6	95017113	95047460	+	8|8 C5	54672	NO_INFO	NO_INFO	54672	NA	NO_INFO	NA	NA	KOG4193///G-protein coupled receptor activity	adhesion G protein-coupled receptor G3	GO:0005886///plasma membrane+++GO:0005887///integral component of plasma membrane+++GO:0016020///membrane+++GO:0016021///integral component of membrane	GO:0004888///transmembrane signaling receptor activity+++GO:0004930///G protein-coupled receptor activity	GO:0007165///signal transduction+++GO:0007166///cell surface receptor signaling pathway+++GO:0007186///G protein-coupled receptor signaling pathway+++GO:0007189///adenylate cyclase-activating G protein-coupled receptor signaling pathway+++GO:0030183///B cell differentiation+++GO:0030334///regulation of cell migration+++GO:0032792///negative regulation of CREB transcription factor activity+++GO:1901223///negative regulation of NIK/NF-kappaB signaling	IPR000203///GPS motif+++IPR000832///GPCR, family 2, secretin-like+++IPR003910///GPCR, family 2, orphan receptor, GPR1/GPR3/GPR5+++IPR017981///GPCR, family 2-like	NA	NA	NA	NA	PF00002///7 transmembrane receptor (Secretin family)+++PF01825///GPCR proteolysis site, GPS, motif	R-MMU-168249///Innate Immune System+++R-MMU-168256///Immune System+++R-MMU-6798695///Neutrophil degranulation	NA	NA	[AGRG3_MOUSE|Reviewed]RecName: Full=Adhesion G protein-coupled receptor G3; AltName: Full=G-protein coupled receptor 97; Flags: Precursor;
68961	68961	Phkg2	19.78	15.8	14.71	13.99	17.42	16.5	24.65	17.27	22.67	14.24	15.2	15.93	19.53	17.47	15.22	15.99	15.79	14.86	20.51	23.79	20.42	21.85	16.92	16.33	15.98	20.05	16.15	17.44	15.19	15.27	30.78	26.61	23.09	23.54	26.56	26.39	42.59	27.2	36.23	23.69	25.59	24.36	30.65	27.4	22.95	27.25	23.8	23.01	30.87	40.33	31.79	35.24	28.25	29.66	27.33	35.49	28.77	27.31	25.43	26.3	703	560	524	523	601	611	744	632	718	529	563	546	665	602	541	561	565	542	684	817	684	728	600	584	585	715	589	640	549	580	14.788	19.715	18.4133	18.176	15.5967	17.308	24.504	31.625	29.2133	28.474	27.13	29.43	539.8	668.167	630.167	630.8	571	625.8	0.234225	0.0113575	0.000912621	-0.0697018	0.929624	0.489062	0.0209523	0.93284	0.806773	0.260232	0.0494005	0.00300026	0.233285	0.121051	0.0100052	0.180888	0.428811	0.0603864	-0.102508	0.999982	0.289532	Phkg2	1500017I02Rik	mRNA	11	NM_001360741+++NM_026888+++XM_006508167+++XM_006508168+++XM_006508169+++XM_006508170+++XM_030242956+++XM_030242957+++XM_030242958+++XM_030242959+++XM_030242960	coding	known	NC_000073.6	127573345	127583307	+	7|7 F3	68961	NO_INFO	NO_INFO	68961	NA	K00871	NA	NA	KOG0599///phosphorylase kinase activity	phosphorylase kinase, gamma 2 (testis)	GO:0005829///cytosol+++GO:0005964///phosphorylase kinase complex	GO:0000166///nucleotide binding+++GO:0004672///protein kinase activity+++GO:0004674///protein serine/threonine kinase activity+++GO:0004689///phosphorylase kinase activity+++GO:0005516///calmodulin binding+++GO:0005524///ATP binding+++GO:0016301///kinase activity+++GO:0016740///transferase activity+++GO:0019899///enzyme binding	GO:0005975///carbohydrate metabolic process+++GO:0005977///glycogen metabolic process+++GO:0005978///glycogen biosynthetic process+++GO:0006468///protein phosphorylation+++GO:0016310///phosphorylation	IPR000719///Protein kinase domain+++IPR002291///Phosphorylase kinase, gamma catalytic subunit+++IPR008271///Serine/threonine-protein kinase, active site+++IPR011009///Protein kinase-like domain superfamily+++IPR017441///Protein kinase, ATP binding site	H00069///Glycogen storage disease+++H01760///Hepatic glycogen storage disease+++H01948///Glycogen storage disease type IX	NA	04020///Calcium signaling pathway+++04910///Insulin signaling pathway+++04922///Glucagon signaling pathway	NA	PF00069///Protein kinase domain	R-MMU-1430728///Metabolism+++R-MMU-70221///Glycogen breakdown (glycogenolysis)+++R-MMU-71387///Metabolism of carbohydrates+++R-MMU-8982491///Glycogen metabolism	NA	NA	[PHKG2_MOUSE|Reviewed]RecName: Full=Phosphorylase b kinase gamma catalytic chain, liver/testis isoform; Short=PHK-gamma-LT; Short=PHK-gamma-T; EC=2.7.11.19; AltName: Full=Phosphorylase kinase subunit gamma-2;
101966	101966	D8Ertd738e	214.55	209.08	226.6	205.47	225.95	209.52	196.2	199.5	243.37	202.19	193.89	214.31	215.58	200.67	190.26	200.51	238.93	214.22	224.4	212.75	225.32	230.29	185.78	164.67	173.49	177.86	162.37	247.59	202.03	198.86	333.9	351.99	355.68	345.65	344.37	335.12	338.99	314.12	388.99	336.43	326.53	327.79	338.3	314.67	286.83	341.7	360.2	331.66	337.64	360.64	350.81	371.45	310.24	299.15	296.8	314.85	289.22	387.59	338.32	342.4	2310.17	2228.75	2397.41	2282.1	2362.53	2364.07	1810.2	2195.38	2351.12	2217.42	2136.75	2237.27	2252.44	2088.48	2028.18	2081.38	2580.69	2348.53	2290.8	2290.5	2303.68	2338.73	1938.55	1765.28	1928.97	1906.92	1788.68	2753.61	2187.74	2264.96	207.446	214.848	210.438	220.922	188.52	189.418	343.256	342.582	333.96	343.586	326.623	319.74	2252.49	2232.24	2182.15	2349.56	2072.66	2063.35	-0.0343666	0.835032	0.646719	0.107234	0.918289	0.421606	0.211734	0.488265	0.131199	0.190602	0.343211	0.081217	0.238464	0.384509	0.0978957	0.348292	0.342818	0.0353708	0.0234376	0.999982	0.890202	D8Ertd738e	AA589584	mRNA	2	NM_001007571+++XM_017312495	coding	known	NC_000074.6	84246233	84251711	-	8 C2|8 40.72 cM	101966	NO_INFO	NO_INFO	101966	NA	NO_INFO	NA	NA	ENOG502S8BT///NA	DNA segment, Chr 8, ERATO Doi 738, expressed	NA	GO:0003674///molecular_function	GO:0008150///biological_process	IPR019034///Uncharacterised protein family UPF0390	NA	NA	NA	NA	PF09495///Protein of unknown function (DUF2462)	NA	NA	NA	[L10K_MOUSE|Reviewed]RecName: Full=Leydig cell tumor 10 kDa protein homolog;
68870	68870	Ak8	0.11	0.27	0.36	0.21	0.3	0.17	0.13	0.25	0.18	0.47	0.46	0.68	0.89	0.17	0.47	0.22	0.54	0.8	0.9	0.29	0.81	0.45	0.55	0.73	0.66	0.42	0.74	0.5	0.49	0.53	0.18	0.45	0.57	0.35	0.45	0.27	0.23	0.4	0.29	0.78	0.77	1.04	1.4	0.26	0.71	0.38	0.81	1.24	1.36	0.5	1.26	0.72	0.92	1.32	1.12	0.75	1.32	0.79	0.82	0.92	4	10	14	9	10	7	4	10	6	18	19	24	32	7	18	9	19	30	32	10	29	16	21	28	25	17	29	19	20	22	0.354	0.19	0.501667	0.642	0.583333	0.574	0.584	0.303333	0.788333	0.99	1.02	0.98	14	6.83333	18.5	23	23.3333	22.2	0.337801	0.653227	0.356395	1.21465	0.00478996	0.000123298	-0.453486	0.446375	0.106247	-0.133595	0.862957	0.696668	-1.14688	0.00283424	5.82398815322692e-05	0.179037	0.833954	0.511335	0.0526139	0.999982	0.811207	Ak8	1190002A17Rik+++AK 8	mRNA	11	URS00009AEA92+++NM_001033874+++XM_006498287+++XM_006498288+++XM_006498289+++XM_006498291+++XM_006498292+++XM_017319244+++XM_017319245+++XM_030252041+++XM_030252042	coding	known	NC_000068.7	28698275	28813165	+	2|2 A3	68870	NO_INFO	NO_INFO	68870	NA	K00939	Ak8	COG0563///NA	KOG3078///adenylate kinase activity+++KOG3079///cytidylate kinase activity	adenylate kinase 8	GO:0005737///cytoplasm+++GO:0005829///cytosol+++GO:0005930///axoneme+++GO:0036126///sperm flagellum+++GO:0097729///9+2 motile cilium	GO:0000166///nucleotide binding+++GO:0004017///adenylate kinase activity+++GO:0004127///cytidylate kinase activity+++GO:0004550///nucleoside diphosphate kinase activity+++GO:0005524///ATP binding+++GO:0016208///AMP binding+++GO:0016301///kinase activity+++GO:0016740///transferase activity+++GO:0019205///nucleobase-containing compound kinase activity	GO:0006139///nucleobase-containing compound metabolic process+++GO:0006165///nucleoside diphosphate phosphorylation+++GO:0009142///nucleoside triphosphate biosynthetic process+++GO:0016310///phosphorylation+++GO:0021591///ventricular system development+++GO:0046940///nucleoside monophosphate phosphorylation	IPR000850///Adenylate kinase/UMP-CMP kinase+++IPR027417///P-loop containing nucleoside triphosphate hydrolase+++IPR036193///Adenylate kinase, active site lid domain superfamily	H00092///T-B-Severe combined immunodeficiency+++H00674///Anemia due to disorders of nucleotide metabolism+++H01128///Reticular dysgenesis+++H01282///Spermatogenic failure	M00049///Adenine ribonucleotide biosynthesis, IMP => ADP,ATP	00230///Purine metabolism+++00730///Thiamine metabolism+++01240///Biosynthesis of cofactors	R00127///ATP:AMP phosphotransferase ATP + AMP <=> 2 ADP+++R01547///ATP:dAMP phosphotransferase ATP + dAMP <=> ADP + dADP+++R11319///ADP:thiamin-diphosphate phosphotransferase Thiamin diphosphate + ADP <=> Thiamin triphosphate + AMP	PF00406///Adenylate kinase	R-MMU-1430728///Metabolism+++R-MMU-15869///Metabolism of nucleotides+++R-MMU-499943///Interconversion of nucleotide di- and triphosphates	NA	NA	[KAD8_MOUSE|Reviewed]RecName: Full=Adenylate kinase 8; Short=AK 8; EC=2.7.4.3; EC=2.7.4.6; AltName: Full=ATP-AMP transphosphorylase 8;
75641	75641	1700029I15Rik	0.34	0.35	0	0	1.04	0	0	0	0.74	0.34	0	0.34	0	0.34	0.34	0	0	0	0	1.27	0.36	0.71	0	0.68	0.32	1.07	0	0.32	1.02	0	0.53	0.59	0	0	1.59	0	0	0	1.19	0.57	0	0.52	0	0.53	0.51	0	0	0	0	2.15	0.56	1.15	0	1.24	0.54	1.89	0	0.5	1.71	0	1	1	0	0	3	0	0	0	2	1	0	1	0	1	1	0	0	0	0	4	1	2	0	2	1	3	0	1	3	0	0.138	0.353333	0.291667	0.322	0.566667	0.342	0.232	0.551667	0.458333	0.534	0.983333	0.586	0.4	1	0.833333	1	1.66667	1	0.269922	0.757239	0.507762	-0.0266235	0.989411	0.903308	-0.182184	0.687916	0.305433	-0.164079	0.793367	0.542837	0.0326218	0.963028	0.885322	0.00432795	0.993444	0.979067	0.0487421	0.999982	0.639246	1700029I15Rik	1700021K07Rik	mRNA	1	NM_183112	coding	known	NC_000068.7	92382918	92383603	+	2|2 E1	75641	NO_INFO	NO_INFO	75641	NA	NO_INFO	NA	NA	ENOG502SCAR///NA	RIKEN cDNA 1700029I15 gene	GO:0005575///cellular_component+++GO:0005576///extracellular region+++GO:0016020///membrane+++GO:0016021///integral component of membrane	GO:0003674///molecular_function	GO:0008150///biological_process	IPR031748///Protein of unknown function DUF4733	NA	NA	NA	NA	PF15878///Domain of unknown function (DUF4733)	NA	NA	NA	[CK094_MOUSE|Reviewed]RecName: Full=Uncharacterized protein C11orf94 homolog; Flags: Precursor;
17344	17344	Pias2	12.98	14.96	11.13	12.78	12.06	12.55	11.6	14.55	12.07	10.82	11.78	13.68	13	14.39	11.84	13.75	12.23	12.9	14	14.01	13.38	12.65	13.63	15.12	14.1	11.98	13.98	10.54	12.7	14.15	20.2	25.19	17.47	21.5	18.38	20.07	20.05	22.91	19.29	18	19.83	20.92	20.4	22.56	17.84	23.43	18.43	19.97	21.07	23.74	20.84	20.41	22.76	27.47	24.12	21.2	24.9	16.5	21.27	24.37	1431	1525	1274	1360	1354	1459	1100	1694	1195	1195	1282	1511	1403	1514	1215	1351	1373	1411	1509	1383	1414	1301	1390	1459	1490	1234	1386	1202	1400	1454	12.294	12.635	13.1683	13.364	13.99	12.846	20.398	20.15	20.9133	20.826	24.37	21.896	1327.2	1372.17	1366.33	1437.4	1437.67	1340.4	0.0554048	0.76337	0.515311	0.108327	0.918289	0.439325	-0.0116991	0.971034	0.916097	0.0505044	0.767476	0.496187	0.162944	0.489099	0.163068	0.282439	0.372374	0.0428402	0.115292	0.999982	0.300101	Pias2	AI462206+++ARIP3+++AU018068+++DIP+++Dib+++Miz1+++PIASxalpha+++PIASxalpha6+++PIASxb+++PIASxbeta+++SIZ2	mRNA	12	URS00009C4964+++XR_001782348+++XR_001782349+++XR_003952503+++NM_001164167+++NM_001164168+++NM_001164169+++NM_001164170+++NM_008602+++XM_006526423+++XM_006526425+++XM_030250360	coding	known	NC_000084.6	77065176	77155710	+	18|18 E3	17344	NO_INFO	NO_INFO	17344	NA	K16063	NA	NA	KOG2169///SUMO transferase activity	protein inhibitor of activated STAT 2	GO:0005634///nucleus+++GO:0005654///nucleoplasm+++GO:0016020///membrane+++GO:0016021///integral component of membrane+++GO:0016604///nuclear body+++GO:0016605///PML body+++GO:0016607///nuclear speck	GO:0001085///RNA polymerase II transcription factor binding+++GO:0003677///DNA binding+++GO:0003712///transcription coregulator activity+++GO:0005515///protein binding+++GO:0008134///transcription factor binding+++GO:0008270///zinc ion binding+++GO:0016740///transferase activity+++GO:0019789///SUMO transferase activity+++GO:0019904///protein domain specific binding+++GO:0030331///estrogen receptor binding+++GO:0031625///ubiquitin protein ligase binding+++GO:0035259///glucocorticoid receptor binding+++GO:0046872///metal ion binding+++GO:0050681///androgen receptor binding+++GO:0061665///SUMO ligase activity	GO:0006351///transcription, DNA-templated+++GO:0006355///regulation of transcription, DNA-templated+++GO:0006357///regulation of transcription by RNA polymerase II+++GO:0016925///protein sumoylation+++GO:0030521///androgen receptor signaling pathway+++GO:0043433///negative regulation of DNA-binding transcription factor activity+++GO:0045667///regulation of osteoblast differentiation+++GO:0045893///positive regulation of transcription, DNA-templated+++GO:0045944///positive regulation of transcription by RNA polymerase II+++GO:0050775///positive regulation of dendrite morphogenesis+++GO:0060765///regulation of androgen receptor signaling pathway+++GO:0060766///negative regulation of androgen receptor signaling pathway	IPR003034///SAP domain+++IPR004181///Zinc finger, MIZ-type+++IPR013083///Zinc finger, RING/FYVE/PHD-type+++IPR023321///PINIT domain+++IPR027228///E3 SUMO-protein ligase PIAS2+++IPR036361///SAP domain superfamily+++IPR038654///PINIT domain superfamily	NA	NA	04120///Ubiquitin mediated proteolysis+++04630///JAK-STAT signaling pathway	NA	PF02891///MIZ/SP-RING zinc finger+++PF14324///PINIT domain	R-MMU-2990846///SUMOylation+++R-MMU-3108214///SUMOylation of DNA damage response and repair proteins+++R-MMU-3108232///SUMO E3 ligases SUMOylate target proteins+++R-MMU-3232118///SUMOylation of transcription factors+++R-MMU-3232142///SUMOylation of ubiquitinylation proteins+++R-MMU-3899300///SUMOylation of transcription cofactors+++R-MMU-392499///Metabolism of proteins+++R-MMU-4090294///SUMOylation of intracellular receptors+++R-MMU-4551638///SUMOylation of chromatin organization proteins+++R-MMU-597592///Post-translational protein modification	zf-MIZ///MIZ/SP-RING zinc finger.This domain has SUMO (small ubiquitin-like modifier) ligase activity and is involved in DNA repair and chromosome organisation.	NA	[PIAS2_MOUSE|Reviewed]RecName: Full=E3 SUMO-protein ligase PIAS2; EC=2.3.2.27; AltName: Full=Androgen receptor-interacting protein 3; Short=ARIP3; AltName: Full=DAB2-interacting protein; Short=DIP; AltName: Full=Msx-interacting zinc finger protein; AltName: Full=Protein inhibitor of activated STAT x; AltName: Full=Protein inhibitor of activated STAT2; AltName: Full=RING-type E3 ubiquitin transferase PIAS2 {ECO:0000305};
17164	17164	Mapkapk2	109.57	116.11	111.33	108.88	105.39	106.5	96.23	112.15	100.2	99	105.63	129.56	120	103.12	84.22	81.6	117.74	121.84	114.03	100.34	114.62	91.34	100.4	108.01	111.64	87.67	101.04	135.65	107.14	106.19	170.52	195.48	174.76	183.16	160.63	170.34	166.27	176.59	160.16	164.74	177.88	198.16	188.31	161.69	126.97	139.05	177.5	188.65	171.58	170.09	178.46	147.33	167.66	196.22	190.99	155.19	179.98	212.35	179.42	182.84	7656	8034	7694	7855	7034	7698	5659	7933	6153	7121	7567	8629	8060	6814	5765	5486	8085	8626	7453	6751	7529	5946	6936	7497	7860	6151	7127	9674	7528	7751	108.19	105.007	99.15	116.702	107.113	107.28	179.204	167.418	156.968	181.196	186.16	181.234	7654.2	7022.17	6600	7908.8	7592	7549.6	-0.19985	0.243551	0.064899	0.214513	0.680823	0.169845	0.112749	0.637191	0.247998	-0.0780214	0.793853	0.543701	0.0231881	0.956987	0.872099	0.239384	0.651256	0.194953	0.0218561	0.999982	0.89183	Mapkapk2	AA960234+++MAPKAP-K2+++MK-2+++MK2+++Rps6kc1	mRNA	3	URS00009C0C6E+++NM_008551+++XM_030251925	coding	known	NC_000067.6	131053700	131097871	-	1|1 E4	17164	NO_INFO	NO_INFO	17164	NA	K04443	Mapkapk2	NA	KOG0604///mitogen-activated protein kinase binding	MAP kinase-activated protein kinase 2	GO:0005634///nucleus+++GO:0005654///nucleoplasm+++GO:0005737///cytoplasm+++GO:0005764///lysosome+++GO:0005768///endosome+++GO:0005769///early endosome+++GO:0005813///centrosome+++GO:0014069///postsynaptic density+++GO:0016020///membrane	GO:0000166///nucleotide binding+++GO:0004672///protein kinase activity+++GO:0004674///protein serine/threonine kinase activity+++GO:0004683///calmodulin-dependent protein kinase activity+++GO:0005515///protein binding+++GO:0005516///calmodulin binding+++GO:0005524///ATP binding+++GO:0008289///lipid binding+++GO:0009931///calcium-dependent protein serine/threonine kinase activity+++GO:0016301///kinase activity+++GO:0016740///transferase activity+++GO:0035091///phosphatidylinositol binding+++GO:0051019///mitogen-activated protein kinase binding	GO:0002224///toll-like receptor signaling pathway+++GO:0006468///protein phosphorylation+++GO:0006954///inflammatory response+++GO:0006974///cellular response to DNA damage stimulus+++GO:0016310///phosphorylation+++GO:0018105///peptidyl-serine phosphorylation+++GO:0032496///response to lipopolysaccharide+++GO:0032675///regulation of interleukin-6 production+++GO:0032680///regulation of tumor necrosis factor production+++GO:0032760///positive regulation of tumor necrosis factor production+++GO:0034097///response to cytokine+++GO:0035556///intracellular signal transduction+++GO:0035924///cellular response to vascular endothelial growth factor stimulus+++GO:0038066///p38MAPK cascade+++GO:0044351///macropinocytosis+++GO:0046777///protein autophosphorylation+++GO:0048010///vascular endothelial growth factor receptor signaling pathway+++GO:0048255///mRNA stabilization+++GO:0048839///inner ear development+++GO:0070935///3'-UTR-mediated mRNA stabilization	IPR000719///Protein kinase domain+++IPR008271///Serine/threonine-protein kinase, active site+++IPR011009///Protein kinase-like domain superfamily+++IPR017441///Protein kinase, ATP binding site+++IPR027442///MAP kinase activated protein kinase, C-terminal	NA	NA	04010///MAPK signaling pathway+++04218///Cellular senescence+++04361///Axon regeneration+++04370///VEGF signaling pathway+++04625///C-type lectin receptor signaling pathway+++04722///Neurotrophin signaling pathway+++05167///Kaposi sarcoma-associated herpesvirus infection+++05203///Viral carcinogenesis	NA	PF00069///Protein kinase domain	R-MMU-1280215///Cytokine Signaling in Immune system+++R-MMU-1430728///Metabolism+++R-MMU-162582///Signal Transduction+++R-MMU-166016///Toll Like Receptor 4 (TLR4) Cascade+++R-MMU-166058///MyD88:MAL(TIRAP) cascade initiated on plasma membrane+++R-MMU-166166///MyD88-independent TLR4 cascade +++R-MMU-166520///Signaling by NTRKs+++R-MMU-167044///Signalling to RAS+++R-MMU-168138///Toll Like Receptor 9 (TLR9) Cascade+++R-MMU-168142///Toll Like Receptor 10 (TLR10) Cascade+++R-MMU-168164///Toll Like Receptor 3 (TLR3) Cascade+++R-MMU-168176///Toll Like Receptor 5 (TLR5) Cascade+++R-MMU-168179///Toll Like Receptor TLR1:TLR2 Cascade+++R-MMU-168181///Toll Like Receptor 7/8 (TLR7/8) Cascade+++R-MMU-168188///Toll Like Receptor TLR6:TLR2 Cascade+++R-MMU-168249///Innate Immune System+++R-MMU-168256///Immune System+++R-MMU-168898///Toll-like Receptor Cascades+++R-MMU-171007///p38MAPK events+++R-MMU-181438///Toll Like Receptor 2 (TLR2) Cascade+++R-MMU-187037///Signaling by NTRK1 (TRKA)+++R-MMU-187687///Signalling to ERKs+++R-MMU-194138///Signaling by VEGF+++R-MMU-198725///Nuclear Events (kinase and transcription factor activation)+++R-MMU-199920///CREB phosphorylation+++R-MMU-2142691///Synthesis of Leukotrienes (LT) and Eoxins (EX)+++R-MMU-2142753///Arachidonic acid metabolism+++R-MMU-2262752///Cellular responses to stress+++R-MMU-2559580///Oxidative Stress Induced Senescence+++R-MMU-2559583///Cellular Senescence+++R-MMU-3371453///Regulation of HSF1-mediated heat shock response+++R-MMU-3371556///Cellular response to heat stress+++R-MMU-4420097///VEGFA-VEGFR2 Pathway+++R-MMU-448424///Interleukin-17 signaling+++R-MMU-449147///Signaling by Interleukins+++R-MMU-450282///MAPK targets/ Nuclear events mediated by MAP kinases+++R-MMU-450294///MAP kinase activation+++R-MMU-450302///activated TAK1 mediates p38 MAPK activation+++R-MMU-450385///Butyrate Response Factor 1 (BRF1) binds and destabilizes mRNA+++R-MMU-450513///Tristetraprolin (TTP, ZFP36) binds and destabilizes mRNA+++R-MMU-450531///Regulation of mRNA stability by proteins that bind AU-rich elements+++R-MMU-556833///Metabolism of lipids+++R-MMU-8953854///Metabolism of RNA+++R-MMU-8953897///Cellular responses to stimuli+++R-MMU-8978868///Fatty acid metabolism+++R-MMU-9006934///Signaling by Receptor Tyrosine Kinases+++R-MMU-937061///TRIF(TICAM1)-mediated TLR4 signaling +++R-MMU-975138///TRAF6 mediated induction of NFkB and MAP kinases upon TLR7/8 or 9 activation+++R-MMU-975155///MyD88 dependent cascade initiated on endosome+++R-MMU-975871///MyD88 cascade initiated on plasma membrane	NA	NA	[MAPK2_MOUSE|Reviewed]RecName: Full=MAP kinase-activated protein kinase 2; Short=MAPK-activated protein kinase 2; Short=MAPKAP kinase 2; Short=MAPKAP-K2; Short=MAPKAPK-2; Short=MK-2; Short=MK2; EC=2.7.11.1;
21985	21985	Tpd52	34.95	18.8	22.38	26.72	32.71	25.82	29.22	28.41	26.72	27.16	31.18	29.07	38.66	33.25	22.3	22.96	27.98	33.96	34.1	52.65	36.39	25.19	37.22	40.39	31.77	56.04	28.99	34.99	25.95	34.84	54.39	31.65	35.12	44.96	49.86	41.3	50.48	44.73	42.7	45.2	52.51	44.46	60.67	52.14	33.63	39.13	42.17	52.57	51.31	89.25	56.65	40.63	62.16	73.37	54.35	99.2	51.64	54.77	43.45	59.99	2312	1276	1528	1876	2096	1824	1658	1950	1524	1880	2136	1859	2454	2084	1452	1496	1806	2276	2098	3397	2249	1594	2473	2752	2175	3816	1980	2320	1752	2518	25.248	29.6383	29.7917	35.552	33.7267	37.802	41.888	47.2433	47.1417	55.952	58.9367	64.424	1739.2	1894	1888.17	2287.2	2340.67	2552.8	0.130839	0.703866	0.416735	0.257382	0.320031	0.0338067	-0.294929	0.404042	0.0859879	-0.167114	0.685293	0.36516	-0.260753	0.377428	0.0941986	0.00607866	0.991413	0.968997	-0.0805234	0.999982	0.658238	Tpd52	AI043038+++mD52	mRNA	21	URS00009BEE4A+++URS00009C2751+++NM_001025261+++NM_001025262+++NM_001025263+++NM_001025264+++NM_001357072+++NM_001357073+++NM_001357074+++NM_009412+++XM_006530065+++XM_006530066+++XM_006530067+++XM_006530068+++XM_006530071+++XM_011248142+++XM_011248143+++XM_011248144+++XM_011248145+++XM_030252551+++XM_030252553	coding	known	NC_000069.6	8925590	9005393	+	3|3 A1	21985	NO_INFO	NO_INFO	21985	NA	NO_INFO	Tpd52	NA	KOG4010///protein homodimerization activity	tumor protein D52	GO:0005737///cytoplasm+++GO:0005783///endoplasmic reticulum+++GO:0016020///membrane+++GO:0016021///integral component of membrane+++GO:0045202///synapse+++GO:0048471///perinuclear region of cytoplasm+++GO:0098978///glutamatergic synapse	GO:0005509///calcium ion binding+++GO:0005515///protein binding+++GO:0042802///identical protein binding+++GO:0042803///protein homodimerization activity	GO:0008284///positive regulation of cell proliferation+++GO:0030183///B cell differentiation	IPR007327///Tumour protein D52	NA	NA	NA	NA	PF04201///Tumour protein D52 family	R-MMU-199991///Membrane Trafficking+++R-MMU-199992///trans-Golgi Network Vesicle Budding+++R-MMU-432722///Golgi Associated Vesicle Biogenesis+++R-MMU-5653656///Vesicle-mediated transport	NA	NA	[TPD52_MOUSE|Reviewed]RecName: Full=Tumor protein D52; Short=mD52;
20491	20491	Sla	4.02	3.84	4.34	6.99	2.16	3.02	3.72	2.4	2.3	6.8	8.56	3.31	4.34	2.79	2.8	3.87	4.1	5.04	4.03	4.47	5.13	3.03	3.82	7.73	5.73	4.64	4.95	6.58	3.83	6.07	6.26	6.46	6.81	11.76	3.29	4.83	6.43	3.78	3.68	11.31	14.42	5.06	6.82	4.37	4.22	6.6	6.18	7.81	6.07	7.57	7.98	4.89	6.38	14.04	9.81	8.21	8.82	10.3	6.42	10.45	314	300	328	569	159	244	244	181	150	538	685	247	316	202	205	299	308	381	282	334	364	216	296	618	452	372	403	516	294	496	6.106	2.93667	3.66	4.19	5.87667	5.144	10.152	4.71167	5.81333	6.538	10.3033	8.704	484	215.333	267	310.4	469.333	407.8	-0.776308	0.00765706	0.000553705	0.522548	0.0750132	0.00331418	0.117169	0.861678	0.635329	-0.589423	0.128013	0.0131576	-0.721294	0.00805869	0.00021328	-0.196072	0.712834	0.257614	0.147735	0.999982	0.463737	Sla	Slap+++Slap-1	mRNA	6	NM_001029841+++NM_009192+++XM_006520668+++XM_011245530+++XM_017316522+++XM_030248433	coding	known	NC_000081.6	66780819	66831829	-	15 D2|15 29.3 cM	20491	NO_INFO	NO_INFO	20491	NA	NO_INFO	NA	NA	ENOG502QPWY///NA	src-like adaptor	GO:0005737///cytoplasm+++GO:0005768///endosome+++GO:0005925///focal adhesion+++GO:0031234///extrinsic component of cytoplasmic side of plasma membrane+++GO:0043197///dendritic spine	GO:0004713///protein tyrosine kinase activity+++GO:0004715///non-membrane spanning protein tyrosine kinase activity+++GO:0005102///signaling receptor binding+++GO:0005515///protein binding	GO:0007169///transmembrane receptor protein tyrosine kinase signaling pathway+++GO:0009966///regulation of signal transduction+++GO:0030154///cell differentiation+++GO:0045087///innate immune response	IPR000980///SH2 domain+++IPR001452///SH3 domain+++IPR035052///SLAP, SH2 domain+++IPR035055///Src-like-adapter+++IPR035596///Src-like-adapter, SH3 domain+++IPR036028///SH3-like domain superfamily+++IPR036860///SH2 domain superfamily	NA	NA	NA	NA	PF00017///SH2 domain+++PF00018///SH3 domain	R-MMU-1280215///Cytokine Signaling in Immune system+++R-MMU-168256///Immune System+++R-MMU-9607240///FLT3 Signaling+++R-MMU-9706369///Negative regulation of FLT3	NA	NA	[SLAP1_MOUSE|Reviewed]RecName: Full=Src-like-adapter; AltName: Full=Src-like-adapter protein 1; Short=SLAP-1; Short=mSLAP;
17977	17977	Ncoa1	3.84	3.42	3.27	3.83	3.56	4.17	4.66	3.85	4.36	3.8	2.98	3.3	3.93	3.4	3.22	5.85	3.53	3.38	3.69	3.86	3.4	4.74	4.53	4.41	4.92	3.94	5.11	3.39	3.74	4.66	5.98	5.76	5.13	6.44	5.43	6.66	8.05	6.06	6.97	6.33	5.01	5.05	6.17	5.34	4.86	9.96	5.33	5.23	5.55	6.54	5.3	7.65	7.57	8.02	8.42	6.97	9.1	5.31	6.26	8.03	714	627	598	732	634	796	735	721	711	728	567	584	707	607	586	1041	648	634	645	678	598	822	832	814	909	732	961	641	696	894	3.46	4.07333	4.09	3.552	4.27	4.378	5.734	6.525	6.54667	5.54	7.43667	7.474	650.4	718.5	726.833	637.8	801.333	815	0.169398	0.609112	0.300157	-0.137649	0.601415	0.125453	-0.186093	0.496808	0.137486	-0.00950011	0.984734	0.960488	-0.044002	0.885809	0.710782	-0.15434	0.728389	0.275065	-0.00696734	0.999982	0.963414	Ncoa1	KAT13A+++NCoA-1+++NRC-1+++SRC-1+++SRC-a+++SRC1+++bHLHe74+++mNRC-1	mRNA	11	URS00009AFCFE+++URS00009B4726+++URS00009BE308+++URS00009C042D+++URS00009C39E6+++NM_010881+++XM_006515005+++XM_006515006+++XM_006515007+++XM_030246597+++XM_030246598	coding	known	NC_000078.6	4241133	4478660	+	12|12 A1.1	17977	NO_INFO	NO_INFO	17977	NA	K09101	NA	NA	KOG3561///protein dimerization activity	nuclear receptor coactivator 1	GO:0000785///chromatin+++GO:0005634///nucleus+++GO:0005654///nucleoplasm+++GO:0005737///cytoplasm+++GO:0005829///cytosol+++GO:0005886///plasma membrane+++GO:0032991///protein-containing complex+++GO:0043005///neuron projection	GO:0000977///RNA polymerase II regulatory region sequence-specific DNA binding+++GO:0003677///DNA binding+++GO:0003682///chromatin binding+++GO:0003713///transcription coactivator activity+++GO:0004402///histone acetyltransferase activity+++GO:0005515///protein binding+++GO:0008134///transcription factor binding+++GO:0016740///transferase activity+++GO:0016746///transferase activity, transferring acyl groups+++GO:0016922///nuclear receptor binding+++GO:0017162///aryl hydrocarbon receptor binding+++GO:0019899///enzyme binding+++GO:0030331///estrogen receptor binding+++GO:0030374///nuclear receptor transcription coactivator activity+++GO:0033142///progesterone receptor binding+++GO:0035257///nuclear hormone receptor binding+++GO:0042974///retinoic acid receptor binding+++GO:0044877///protein-containing complex binding+++GO:0046965///retinoid X receptor binding+++GO:0046983///protein dimerization activity+++GO:0047485///protein N-terminus binding	GO:0000435///positive regulation of transcription from RNA polymerase II promoter by galactose+++GO:0002155///regulation of thyroid hormone mediated signaling pathway+++GO:0006355///regulation of transcription, DNA-templated+++GO:0007595///lactation+++GO:0008584///male gonad development+++GO:0009725///response to hormone+++GO:0021549///cerebellum development+++GO:0021766///hippocampus development+++GO:0021854///hypothalamus development+++GO:0021987///cerebral cortex development+++GO:0032355///response to estradiol+++GO:0032526///response to retinoic acid+++GO:0032570///response to progesterone+++GO:0032870///cellular response to hormone stimulus+++GO:0043065///positive regulation of apoptotic process+++GO:0043967///histone H4 acetylation+++GO:0044849///estrous cycle+++GO:0045666///positive regulation of neuron differentiation+++GO:0045893///positive regulation of transcription, DNA-templated+++GO:0045925///positive regulation of female receptivity+++GO:0045944///positive regulation of transcription by RNA polymerase II+++GO:0060179///male mating behavior+++GO:0060713///labyrinthine layer morphogenesis+++GO:1904017///cellular response to Thyroglobulin triiodothyronine+++GO:2001038///regulation of cellular response to drug+++GO:2001141///regulation of RNA biosynthetic process	IPR000014///PAS domain+++IPR009110///Nuclear receptor coactivator, interlocking+++IPR010011///Nuclear receptor coactivator, DUF1518+++IPR011598///Myc-type, basic helix-loop-helix (bHLH) domain+++IPR013767///PAS fold+++IPR014920///Nuclear receptor coactivator, Ncoa-type, interlocking+++IPR014935///Nuclear receptor coactivator, receptor-binding domain+++IPR017426///Nuclear receptor coactivator+++IPR028819///Nuclear receptor coactivator 1+++IPR035965///PAS domain superfamily+++IPR036638///Helix-loop-helix DNA-binding domain superfamily+++IPR037077///Nuclear receptor coactivator, Ncoa-type, interlocking domain superfamily	NA	NA	04915///Estrogen signaling pathway+++04919///Thyroid hormone signaling pathway+++05200///Pathways in cancer+++05224///Breast cancer	NA	PF00010///Helix-loop-helix DNA-binding domain+++PF00989///PAS fold+++PF07469///Nuclear receptor coactivator, DUF1518+++PF08815///Nuclear receptor coactivator+++PF08832///Steroid receptor coactivator+++PF14598///PAS domain+++PF16665///Unstructured region on nuclear receptor coactivator protein	R-MMU-1430728///Metabolism+++R-MMU-159418///Recycling of bile acids and salts+++R-MMU-162582///Signal Transduction+++R-MMU-192105///Synthesis of bile acids and bile salts+++R-MMU-193368///Synthesis of bile acids and bile salts via 7alpha-hydroxycholesterol+++R-MMU-193807///Synthesis of bile acids and bile salts via 27-hydroxycholesterol+++R-MMU-194068///Bile acid and bile salt metabolism+++R-MMU-211859///Biological oxidations+++R-MMU-211897///Cytochrome P450 - arranged by substrate type+++R-MMU-211945///Phase I - Functionalization of compounds+++R-MMU-211976///Endogenous sterols+++R-MMU-2262752///Cellular responses to stress+++R-MMU-2990846///SUMOylation+++R-MMU-3108232///SUMO E3 ligases SUMOylate target proteins+++R-MMU-3214847///HATs acetylate histones+++R-MMU-3247509///Chromatin modifying enzymes+++R-MMU-3899300///SUMOylation of transcription cofactors+++R-MMU-392499///Metabolism of proteins+++R-MMU-400206///Regulation of lipid metabolism by PPARalpha+++R-MMU-4839726///Chromatin organization+++R-MMU-556833///Metabolism of lipids+++R-MMU-597592///Post-translational protein modification+++R-MMU-8939211///ESR-mediated signaling+++R-MMU-8953897///Cellular responses to stimuli+++R-MMU-8957322///Metabolism of steroids+++R-MMU-9006931///Signaling by Nuclear Receptors+++R-MMU-9018519///Estrogen-dependent gene expression+++R-MMU-9024446///NR1H2 and NR1H3-mediated signaling+++R-MMU-9029569///NR1H3 & NR1H2 regulate gene expression linked to cholesterol transport and efflux+++R-MMU-9623433///NR1H2 & NR1H3 regulate gene expression to control bile acid homeostasis+++R-MMU-9707564///Cytoprotection by HMOX1+++R-MMU-9711123///Cellular response to chemical stress	bHLH///A basic helix-loop-helix (bHLH) is a protein structural motif that characterizes one of the largest families of dimerizing transcription factors.It should not be confused with the helix-turn-helix domain.	NA	[NCOA1_MOUSE|Reviewed]RecName: Full=Nuclear receptor coactivator 1; Short=NCoA-1; EC=2.3.1.48; AltName: Full=Nuclear receptor coactivator protein 1; Short=mNRC-1; AltName: Full=Steroid receptor coactivator 1; Short=SRC-1;
66679	66679	Rae1	22.97	18.51	16.56	17.35	17.01	18.63	22.91	18.46	20.16	18.22	23.21	14.67	20.63	19.4	16.15	23.35	16.06	17.02	17.86	27.03	19.72	24.6	23.98	19.92	18.58	23.06	19.36	20.62	18.75	20.4	35.75	31.17	26	29.18	25.92	29.8	39.59	29.07	32.22	30.32	39.09	22.43	32.37	30.42	24.35	39.8	24.22	26.35	26.87	45.82	30.7	39.68	40.04	36.19	31.78	40.83	34.48	32.28	31.4	35.12	910	724	647	708	644	763	758	738	694	737	934	552	780	725	618	872	620	675	665	1026	728	901	928	777	738	908	772	825	741	843	18.77	20.0233	20.6417	18.528	19.69	21.12	31.152	32.0583	32.8867	29.138	34.2367	35.882	750	751.167	770.667	707.6	787	834.2	0.0561766	0.780353	0.558315	-0.0813842	0.862327	0.318686	0.0272786	0.929418	0.795988	0.0906319	0.714236	0.400501	-0.0140946	0.951504	0.861165	-0.0754754	0.813122	0.439876	-0.0572366	0.999982	0.568911	Rae1	3230401I12Rik+++D2Ertd342e+++MNRP+++MNRP41	mRNA	3	NM_175112+++XM_006500023+++XM_006500024	coding	known	NC_000068.7	173000116	173015739	+	2 H3|2 95.66 cM	66679	NO_INFO	NO_INFO	66679	NA	K14298	NA	COG2319///NA	KOG0647///transcription-dependent tethering of RNA polymerase II gene DNA at nuclear periphery	ribonucleic acid export 1	GO:0000922///spindle pole+++GO:0001650///fibrillar center+++GO:0005634///nucleus+++GO:0005635///nuclear envelope+++GO:0005643///nuclear pore+++GO:0005654///nucleoplasm+++GO:0005737///cytoplasm+++GO:0005856///cytoskeleton+++GO:0097431///mitotic spindle pole	GO:0003723///RNA binding+++GO:0043130///ubiquitin binding	GO:0000972///transcription-dependent tethering of RNA polymerase II gene DNA at nuclear periphery+++GO:0006405///RNA export from nucleus+++GO:0006406///mRNA export from nucleus+++GO:0007049///cell cycle+++GO:0051301///cell division+++GO:0060236///regulation of mitotic spindle organization+++GO:0071407///cellular response to organic cyclic compound	IPR001680///WD40 repeat+++IPR015943///WD40/YVTN repeat-like-containing domain superfamily+++IPR019775///WD40 repeat, conserved site+++IPR020472///G-protein beta WD-40 repeat+++IPR036322///WD40-repeat-containing domain superfamily+++IPR037631///mRNA export factor Gle2/RAE1	NA	NA	03013///Nucleocytoplasmic transport+++05014///Amyotrophic lateral sclerosis+++05164///Influenza A	NA	PF00400///WD domain, G-beta repeat	R-MMU-1430728///Metabolism+++R-MMU-159227///Transport of the SLBP independent Mature mRNA+++R-MMU-159230///Transport of the SLBP Dependant Mature mRNA+++R-MMU-159231///Transport of Mature mRNA Derived from an Intronless Transcript+++R-MMU-159234///Transport of Mature mRNAs Derived from Intronless Transcripts+++R-MMU-159236///Transport of Mature mRNA derived from an Intron-Containing Transcript+++R-MMU-1640170///Cell Cycle+++R-MMU-170822///Regulation of Glucokinase by Glucokinase Regulatory Protein+++R-MMU-191859///snRNP Assembly+++R-MMU-194441///Metabolism of non-coding RNA+++R-MMU-211000///Gene Silencing by RNA+++R-MMU-2262752///Cellular responses to stress+++R-MMU-2980766///Nuclear Envelope Breakdown+++R-MMU-2990846///SUMOylation+++R-MMU-3108214///SUMOylation of DNA damage response and repair proteins+++R-MMU-3108232///SUMO E3 ligases SUMOylate target proteins+++R-MMU-3232142///SUMOylation of ubiquitinylation proteins+++R-MMU-3301854///Nuclear Pore Complex (NPC) Disassembly+++R-MMU-3371453///Regulation of HSF1-mediated heat shock response+++R-MMU-3371556///Cellular response to heat stress+++R-MMU-392499///Metabolism of proteins+++R-MMU-4085377///SUMOylation of SUMOylation proteins+++R-MMU-4551638///SUMOylation of chromatin organization proteins+++R-MMU-4570464///SUMOylation of RNA binding proteins+++R-MMU-4615885///SUMOylation of DNA replication proteins+++R-MMU-5578749///Transcriptional regulation by small RNAs+++R-MMU-597592///Post-translational protein modification+++R-MMU-68875///Mitotic Prophase+++R-MMU-68886///M Phase+++R-MMU-69278///Cell Cycle, Mitotic+++R-MMU-70171///Glycolysis+++R-MMU-70326///Glucose metabolism+++R-MMU-71387///Metabolism of carbohydrates+++R-MMU-72202///Transport of Mature Transcript to Cytoplasm+++R-MMU-72203///Processing of Capped Intron-Containing Pre-mRNA+++R-MMU-74160///Gene expression (Transcription)+++R-MMU-8953854///Metabolism of RNA+++R-MMU-8953897///Cellular responses to stimuli	NA	NA	[RAE1L_MOUSE|Reviewed]RecName: Full=mRNA export factor; AltName: Full=Rae1 protein homolog; AltName: Full=mRNA-associated protein mrnp 41;
217246	217246	Ace3	0	0	0.03	0	0	0	0.03	0	0	0	0	0	0	0	0	0	0	0	0	0	0	0.03	0	0	0	0	0	0	0	0	0	0	0.05	0	0	0	0.05	0	0	0	0	0	0	0	0	0	0	0	0	0	0	0.05	0	0	0	0	0	0	0	0	0	0	1	0	0	0	1	0	0	0	0	0	0	0	0	0	0	0	0	0	0	2	0	0	0	0	0	0	0	0	0.006	0.005	0.005	0	0	0	0.01	0.00833333	0.00833333	0	0	0	0.2	0.166667	0.333333	0	0	0	0.0398199	0.953384	0.866926	-0.0652907	0.933273	0.557259	0.0464417	0.840105	0.589381	0.0730884	0.800714	0.564523	0.0652963	0.785505	0.525671	NA	NA	NA	NA	NA	NA	Ace3	EG217246	mRNA	10	NM_001101453+++XM_006533053+++XM_006533054+++XM_006533056+++XM_006533058+++XM_006533059+++XM_006533060+++XM_030245887+++XM_030245888+++XM_030245889	coding	known	NC_000077.6	105994588	106007550	+	11|11 E1	217246	NO_INFO	NO_INFO	217246	NA	K01283	NA	NA	KOG3690///peptidyl-dipeptidase activity	angiotensin I converting enzyme (peptidyl-dipeptidase A) 3	GO:0001669///acrosomal vesicle+++GO:0002080///acrosomal membrane+++GO:0005886///plasma membrane+++GO:0016020///membrane+++GO:0016021///integral component of membrane+++GO:0031410///cytoplasmic vesicle	GO:0005515///protein binding+++GO:0008237///metallopeptidase activity+++GO:0008241///peptidyl-dipeptidase activity	GO:0003081///regulation of systemic arterial blood pressure by renin-angiotensin+++GO:0003084///positive regulation of systemic arterial blood pressure+++GO:0006508///proteolysis	IPR001548///Peptidase M2, peptidyl-dipeptidase A	H00083///Allograft rejection+++H00575///Renal tubular dysgenesis+++H01456///Diabetic nephropathy+++H01457///Diabetic retinopathy	NA	04614///Renin-angiotensin system+++04924///Renin secretion+++05142///Chagas disease+++05171///Coronavirus disease - COVID-19+++05410///Hypertrophic cardiomyopathy+++05415///Diabetic cardiomyopathy	NA	PF01401///Angiotensin-converting enzyme	NA	NA	NA	[ACE3_MOUSE|Reviewed]RecName: Full=Angiotensin-converting enzyme-like protein Ace3 {ECO:0000305}; Flags: Precursor;
241489	241489	Pde11a	0.06	0.04	0.07	0.15	0.07	0.05	0.07	0.03	0.08	0.09	0.06	0.04	0.04	0.04	0.04	0.22	0.05	0.05	0.04	0.06	0.06	0.14	0.04	0.15	0.09	0.07	0.14	0.08	0.06	0.09	0.09	0.07	0.11	0.25	0.11	0.08	0.12	0.05	0.13	0.14	0.09	0.07	0.06	0.07	0.06	0.38	0.08	0.07	0.06	0.1	0.09	0.23	0.07	0.26	0.16	0.12	0.26	0.12	0.1	0.16	8	8	14	23	8	10	10	6	8	15	11	5	6	8	7	33	10	6	7	11	11	26	8	23	15	13	28	13	9	14	0.082	0.06	0.09	0.048	0.1	0.084	0.132	0.0966667	0.148333	0.076	0.173333	0.146	14.2	8.33333	15.1667	7.8	15.3333	15.4	0.0745781	0.946476	0.853223	-0.0642376	0.986211	0.828504	0.00373615	0.997067	0.990189	0.061107	0.942569	0.864161	-0.5252	0.348777	0.0779405	-0.490168	0.487941	0.0838981	-0.00122291	0.999982	0.99552	Pde11a	6330414F14Rik+++A630086N24Rik+++Gm350+++PDE11A1	mRNA	4	URS00009C444B+++NM_001081033+++XM_006499453+++XM_006499454	coding	known	NC_000068.7	75987026	76339145	-	2|2 C3	241489	NO_INFO	NO_INFO	241489	NA	K13298	Pde11a	NA	KOG3689///3',5'-cyclic-nucleotide phosphodiesterase activity	phosphodiesterase 11A	GO:0005737///cytoplasm+++GO:0005829///cytosol+++GO:0043204///perikaryon	GO:0003824///catalytic activity+++GO:0004112///cyclic-nucleotide phosphodiesterase activity+++GO:0004114///3',5'-cyclic-nucleotide phosphodiesterase activity+++GO:0004115///3',5'-cyclic-AMP phosphodiesterase activity+++GO:0004118///cGMP-stimulated cyclic-nucleotide phosphodiesterase activity+++GO:0008081///phosphoric diester hydrolase activity+++GO:0016787///hydrolase activity+++GO:0030553///cGMP binding+++GO:0046872///metal ion binding+++GO:0047555///3',5'-cyclic-GMP phosphodiesterase activity	GO:0007165///signal transduction+++GO:0008152///metabolic process+++GO:0010754///negative regulation of cGMP-mediated signaling+++GO:0043951///negative regulation of cAMP-mediated signaling	IPR002073///3'5'-cyclic nucleotide phosphodiesterase, catalytic domain+++IPR003018///GAF domain+++IPR003607///HD/PDEase domain+++IPR023088///3'5'-cyclic nucleotide phosphodiesterase+++IPR023174///3'5'-cyclic nucleotide phosphodiesterase, conserved site+++IPR029016///GAF-like domain superfamily+++IPR036971///3'5'-cyclic nucleotide phosphodiesterase, catalytic domain superfamily	H00260///Pigmented micronodular adrenocortical disease+++H01431///Cushing syndrome+++H02049///Bilateral macronodular adrenal hyperplasia	NA	00230///Purine metabolism+++04934///Cushing syndrome+++05032///Morphine addiction	R00191///adenosine 3',5'-phosphate 5'-nucleotidohydrolase 3',5'-Cyclic AMP + H2O <=> AMP+++R01234///Guanosine 3',5'-cyclic phosphate 5'-nucleotidohydrolase 3',5'-Cyclic GMP + H2O <=> GMP	PF00233///3'5'-cyclic nucleotide phosphodiesterase+++PF01590///GAF domain	R-MMU-109582///Hemostasis+++R-MMU-162582///Signal Transduction+++R-MMU-372790///Signaling by GPCR+++R-MMU-388396///GPCR downstream signalling+++R-MMU-392154///Nitric oxide stimulates guanylate cyclase+++R-MMU-418346///Platelet homeostasis+++R-MMU-418457///cGMP effects+++R-MMU-418555///G alpha (s) signalling events	NA	NA	[PDE11_MOUSE|Reviewed]RecName: Full=Dual 3',5'-cyclic-AMP and -GMP phosphodiesterase 11A; EC=3.1.4.35; EC=3.1.4.53; AltName: Full=cAMP and cGMP phosphodiesterase 11A;
100042784	100042784	Prdm11	1.06	0.71	0.32	0.44	0.56	0.88	1.55	0.84	1.12	0.73	0.69	0.4	1.05	1.02	0.6	0.64	0.61	0.76	0.6	1.16	0.86	0.88	1.69	1.34	1.58	1.09	1.26	0.77	0.83	0.93	1.65	1.2	0.51	0.74	0.85	1.41	2.68	1.32	1.78	1.22	1.17	0.62	1.64	1.6	0.9	1.09	0.92	1.18	0.91	1.96	1.33	1.42	2.83	2.43	2.71	1.92	2.25	1.2	1.39	1.61	256	158	100	126	124	260	369	212	314	165	141	113	256	259	171	161	133	159	179	298	203	187	356	354	378	290	338	173	198	265	0.578	1.00167	0.841667	0.706	1.03333	1.278	0.968	1.615	1.33	1.118	1.81	2.182	138	255.833	206.167	176.4	272.333	307	0.578811	0.00487083	0.000307054	-0.483024	0.325414	0.0349488	-0.783632	0.0016248	4.24512371685871e-05	-0.24661	0.551396	0.215523	-0.10744	0.851059	0.648566	-0.559532	0.169697	0.00773389	-0.109599	0.999982	0.594139	Prdm11	8030443D09Rik+++AA163972+++Gm29694+++Gm707	mRNA	13	URS00009ADC76+++URS00009AF39A+++URS00009B6E11+++NM_001177536+++NM_001368848+++NM_001368849+++XM_030245932+++XM_030245934+++XM_030245942+++XM_030245943+++XM_030245944+++XM_030245945+++XM_030245948	coding	known	NC_000068.7	92965151	93046480	-	2|2 E1	100042784	NO_INFO	NO_INFO	100042784	NA	NO_INFO	NA	NA	KOG2461///methyltransferase activity	PR domain containing 11	GO:0005634///nucleus+++GO:0005737///cytoplasm+++GO:0005829///cytosol	GO:0003682///chromatin binding+++GO:0008168///methyltransferase activity+++GO:0016740///transferase activity	GO:0010468///regulation of gene expression+++GO:0030308///negative regulation of cell growth+++GO:0032259///methylation+++GO:0043408///regulation of MAPK cascade+++GO:0045892///negative regulation of transcription, DNA-templated+++GO:0045893///positive regulation of transcription, DNA-templated+++GO:0051726///regulation of cell cycle+++GO:2000271///positive regulation of fibroblast apoptotic process	IPR001214///SET domain+++IPR044405///PRDM11, PR/SET domain	NA	NA	NA	NA	PF00856///SET domain	NA	NA	NA	[PRD11_MOUSE|Reviewed]RecName: Full=PR domain-containing protein 11; EC=2.1.1.-;
207495	207495	Baiap2l2	1.61	0.75	1.37	0.85	1.82	1.29	1.07	1.71	1.35	1.03	0.49	2.03	0.37	1.06	1.12	0.86	1.83	1.09	1.34	0.7	0.83	1.69	0.67	0.52	1.46	0.91	0.51	0.67	0.93	0.81	2.51	1.26	2.15	1.44	2.77	2.07	1.85	2.69	2.16	1.71	0.82	3.1	0.58	1.66	1.68	1.47	2.76	1.69	2.02	1.18	1.29	2.73	1.11	0.94	2.5	1.61	0.91	1.04	1.56	1.39	51	23	44	29	55	47	30	56	37	37	18	63	13	34	37	34	63	37	42	22	25	54	22	17	50	31	17	23	30	28	0.898	1.475	0.988333	1.398	0.753333	0.844	1.476	2.34167	1.56833	2.15	1.29667	1.434	30.2	46	32.8333	45.4	25	28.6	0.103496	0.897864	0.753855	0.054403	0.987834	0.846886	0.256797	0.746644	0.379509	0.358113	0.610026	0.273298	0.670161	0.110136	0.0086557	0.572988	0.365879	0.0412015	-0.076571	0.999982	0.732578	Baiap2l2	BC048937	mRNA	6	NM_177580+++XM_006520679+++XM_006520680+++XM_006520681+++XM_006520682+++XM_030248434	coding	known	NC_000081.6	79258195	79285556	-	15|15 E1	207495	NO_INFO	NO_INFO	207495	NA	NO_INFO	NA	NA	ENOG502QW6V///NA	BAI1-associated protein 2-like 2	GO:0005654///nucleoplasm+++GO:0005829///cytosol+++GO:0005886///plasma membrane+++GO:0012506///vesicle membrane+++GO:0016020///membrane+++GO:0030054///cell junction+++GO:0030659///cytoplasmic vesicle membrane+++GO:0031410///cytoplasmic vesicle+++GO:0044291///cell-cell contact zone+++GO:0071439///clathrin complex	GO:0005543///phospholipid binding+++GO:0008289///lipid binding+++GO:0042802///identical protein binding	GO:0007009///plasma membrane organization+++GO:0030838///positive regulation of actin filament polymerization+++GO:0051017///actin filament bundle assembly+++GO:0051764///actin crosslink formation+++GO:0061024///membrane organization+++GO:2000251///positive regulation of actin cytoskeleton reorganization	IPR001452///SH3 domain+++IPR013606///IMD/I-BAR domain+++IPR027267///AH/BAR domain superfamily+++IPR027681///I-BAR domain containing protein IRSp53/IRTKS/Pinkbar+++IPR030126///I-BAR domain containing protein Pinkbar+++IPR035593///Pinkbar, SH3+++IPR036028///SH3-like domain superfamily	NA	NA	NA	NA	PF08397///IRSp53/MIM homology domain+++PF14604///Variant SH3 domain	R-MMU-162582///Signal Transduction+++R-MMU-194315///Signaling by Rho GTPases+++R-MMU-9012999///RHO GTPase cycle+++R-MMU-9035034///RHOF GTPase cycle+++R-MMU-9716542///Signaling by Rho GTPases, Miro GTPases and RHOBTB3	NA	NA	[BI2L2_MOUSE|Reviewed]RecName: Full=Brain-specific angiogenesis inhibitor 1-associated protein 2-like protein 2; Short=BAI1-associated protein 2-like protein 2; AltName: Full=Planar intestinal- and kidney-specific BAR domain protein; Short=Pinkbar;
80901	80901	Cxcr6	0.6	0.3	0.39	0.33	0.29	0.73	0.27	0.2	0.18	0.89	1.03	0.26	0.5	0.19	0.23	0.38	0.63	0.61	0.34	0.47	0.37	0.15	0.74	1.54	1	1.05	0.88	2.71	0.57	0.99	0.93	0.51	0.62	0.56	0.44	1.17	0.47	0.32	0.29	1.48	1.73	0.4	0.78	0.3	0.35	0.65	0.95	0.94	0.51	0.8	0.57	0.24	1.24	2.81	1.71	1.86	1.57	4.24	0.95	1.7	26	13	17	15	12	33	10	9	7	40	46	11	21	8	10	16	27	27	14	20	15	6	32	67	44	46	39	121	25	45	0.588	0.378333	0.303333	0.462	1.03333	1.276	0.98	0.603333	0.481667	0.72	1.82	2.124	26.2	16.1667	12.6667	19.8	45.6667	56.4	-0.805324	0.149626	0.0308074	0.227618	0.92235	0.472897	-0.410908	0.557764	0.17969	-1.17314	0.0136785	0.00043359	-1.05208	0.0245203	0.000856033	-0.810502	0.125544	0.00414774	-0.12403	0.999982	0.572934	Cxcr6	BB217514+++BONZO+++STRL33	mRNA	1	NM_030712	coding	known	NC_000075.6	123806477	123811754	+	9 F4|9 74.57 cM	80901	NO_INFO	NO_INFO	80901	NA	K04191	Cxcr6	NA	ENOG502QSJQ///NA	chemokine (C-X-C motif) receptor 6	GO:0005886///plasma membrane+++GO:0009897///external side of plasma membrane+++GO:0016020///membrane+++GO:0016021///integral component of membrane	GO:0004930///G protein-coupled receptor activity+++GO:0004950///chemokine receptor activity+++GO:0015026///coreceptor activity+++GO:0016493///C-C chemokine receptor activity+++GO:0016494///C-X-C chemokine receptor activity+++GO:0019957///C-C chemokine binding+++GO:0019958///C-X-C chemokine binding	GO:0006935///chemotaxis+++GO:0006954///inflammatory response+++GO:0006955///immune response+++GO:0007165///signal transduction+++GO:0007186///G protein-coupled receptor signaling pathway+++GO:0007204///positive regulation of cytosolic calcium ion concentration+++GO:0019722///calcium-mediated signaling+++GO:0060326///cell chemotaxis+++GO:0070098///chemokine-mediated signaling pathway	IPR000276///G protein-coupled receptor, rhodopsin-like+++IPR000355///Chemokine receptor family+++IPR002235///CXC chemokine receptor 6+++IPR017452///GPCR, rhodopsin-like, 7TM	NA	NA	04060///Cytokine-cytokine receptor interaction+++04062///Chemokine signaling pathway	NA	PF00001///7 transmembrane receptor (rhodopsin family)	R-MMU-162582///Signal Transduction+++R-MMU-372790///Signaling by GPCR+++R-MMU-373076///Class A/1 (Rhodopsin-like receptors)+++R-MMU-375276///Peptide ligand-binding receptors+++R-MMU-380108///Chemokine receptors bind chemokines+++R-MMU-388396///GPCR downstream signalling+++R-MMU-418594///G alpha (i) signalling events+++R-MMU-500792///GPCR ligand binding	NA	NA	[CXCR6_MOUSE|Reviewed]RecName: Full=C-X-C chemokine receptor type 6; Short=CXC-R6; Short=CXCR-6; AltName: CD_antigen=CD186;
101142	101142	Itfg2	10.77	8.05	7.32	6.66	8.04	8.77	10.43	9.67	10	7.06	6.99	6.86	8.78	9.52	7.23	7.87	6.93	6.6	7.48	10.59	7.79	9.16	10.15	8.01	9.45	10.05	8.25	8.11	7.31	7.6	16.76	13.55	11.49	11.21	12.26	14.02	18.02	15.23	15.99	11.74	11.78	10.49	13.78	14.93	10.9	13.42	10.45	10.22	11.26	17.96	12.13	14.77	16.95	14.55	16.16	17.79	14.7	12.69	12.24	13.08	592	439	399	380	423	499	484	541	483	402	397	361	464	495	391	418	375	368	386	562	406	470	551	438	521	557	464	454	406	436	7.216	9.61333	8.39167	7.692	7.64	9.202	11.954	15.38	13.3217	12.076	13.29	15.658	403.4	503.667	440.667	410.4	426.667	509.4	0.139466	0.292605	0.0864888	-0.278652	0.00851684	0.000239035	0.0224909	0.94142	0.828811	0.168466	0.291031	0.0577527	0.119785	0.401611	0.107521	-0.137475	0.556662	0.123319	-0.218855	0.999982	0.0276232	Itfg2	2700050P07Rik+++AI646725	mRNA	5	URS00009B9FD0+++URS00009C5059+++NM_133927+++XM_006505229+++XM_006505230	coding	known	NC_000072.6	128409047	128424927	-	6|6 F3	101142	NO_INFO	NO_INFO	101142	NA	NO_INFO	Itfg2	NA	ENOG502QUBC///NA	integrin alpha FG-GAP repeat containing 2	GO:0005654///nucleoplasm+++GO:0005764///lysosome+++GO:0005765///lysosomal membrane+++GO:0005829///cytosol+++GO:0016020///membrane+++GO:0140007///KICSTOR complex	GO:0003674///molecular_function	GO:0002314///germinal center B cell differentiation+++GO:0032006///regulation of TOR signaling+++GO:0034198///cellular response to amino acid starvation+++GO:0042149///cellular response to glucose starvation+++GO:1904262///negative regulation of TORC1 signaling	IPR028994///Integrin alpha, N-terminal+++IPR031793///Integrin-alpha FG-GAP repeat-containing protein 2	NA	NA	NA	NA	PF15907///Integrin-alpha FG-GAP repeat-containing protein 2	R-MMU-2262752///Cellular responses to stress+++R-MMU-8953897///Cellular responses to stimuli+++R-MMU-9639288///Amino acids regulate mTORC1+++R-MMU-9711097///Cellular response to starvation	NA	NA	[ITFG2_MOUSE|Reviewed]RecName: Full=KICSTOR complex protein ITFG2 {ECO:0000305}; AltName: Full=Integrin-alpha FG-GAP repeat-containing protein 2 {ECO:0000312|MGI:MGI:1915450};
73689	73689	Bloc1s2	32.81	28.62	28.59	28.89	30.39	28.06	31.26	29.12	27.82	29.36	29.36	30.78	31.33	29.34	24.77	30.2	30.44	28.17	36.1	42.18	36.55	35.78	30.4	28.89	25.34	33.55	24.32	31.96	25.99	29.8	51.06	48.19	44.87	48.61	46.32	44.88	54.01	45.86	44.46	48.85	49.45	47.08	49.17	46.01	37.34	51.46	45.89	43.61	54.32	71.5	56.9	57.71	50.76	52.49	43.36	59.39	43.32	50.03	43.52	51.32	615.53	524.27	521.64	558.29	547.23	535.61	495.42	552.14	467.72	541.98	557.81	546.18	581.96	521.14	445.27	538.63	550.44	518.75	627.47	801.33	633.35	622.71	548.3	562.96	481.66	634.08	472	611.76	478.37	586.86	28.964	29.91	31.3283	33.534	28.2267	29.114	47.994	47.765	49.765	52.48	49.11	49.372	540.798	535.608	557.177	608.834	542.73	549.56	0.0548864	0.717349	0.438276	0.195279	0.297839	0.029808	0.0983753	0.644934	0.256216	0.160161	0.35425	0.086568	0.101245	0.656388	0.320295	0.308844	0.165722	0.0073426	0.00185248	0.999982	0.988427	Bloc1s2	2410089B13Rik+++BLOS2+++Bloc1s2a	mRNA	3	URS00009B5584+++NM_028607+++XM_011247369	coding	known	NC_000085.6	44139246	44146470	-	19|19 C3	73689	NO_INFO	NO_INFO	73689	NA	NO_INFO	NA	NA	KOG4559///anterograde synaptic vesicle transport	biogenesis of lysosomal organelles complex-1, subunit 2	GO:0000930///gamma-tubulin complex+++GO:0005634///nucleus+++GO:0005737///cytoplasm+++GO:0005739///mitochondrion+++GO:0005764///lysosome+++GO:0005765///lysosomal membrane+++GO:0005813///centrosome+++GO:0005815///microtubule organizing center+++GO:0005829///cytosol+++GO:0005856///cytoskeleton+++GO:0016020///membrane+++GO:0031083///BLOC-1 complex+++GO:0055037///recycling endosome+++GO:0099078///BORC complex+++GO:1904115///axon cytoplasm	GO:0005515///protein binding+++GO:0008022///protein C-terminus binding+++GO:0043015///gamma-tubulin binding	GO:0002244///hematopoietic progenitor cell differentiation+++GO:0006886///intracellular protein transport+++GO:0007219///Notch signaling pathway+++GO:0008089///anterograde axonal transport+++GO:0008284///positive regulation of cell proliferation+++GO:0008625///extrinsic apoptotic signaling pathway via death domain receptors+++GO:0016197///endosomal transport+++GO:0021895///cerebral cortex neuron differentiation+++GO:0021987///cerebral cortex development+++GO:0031175///neuron projection development+++GO:0032418///lysosome localization+++GO:0035162///embryonic hemopoiesis+++GO:0045893///positive regulation of transcription, DNA-templated+++GO:0045944///positive regulation of transcription by RNA polymerase II+++GO:0048490///anterograde synaptic vesicle transport+++GO:0061351///neural precursor cell proliferation+++GO:0097345///mitochondrial outer membrane permeabilization+++GO:1905146///lysosomal protein catabolic process+++GO:1990403///embryonic brain development	IPR019269///Biogenesis of lysosome-related organelles complex-1, subunit 2	NA	NA	NA	NA	PF10046///Biogenesis of lysosome-related organelles complex-1 subunit 2	NA	NA	NA	[BL1S2_MOUSE|Reviewed]RecName: Full=Biogenesis of lysosome-related organelles complex 1 subunit 2; Short=BLOC-1 subunit 2;
20088	20088	Rps24	768.48	601.69	630.11	576.07	672.1	660.02	694.46	745.54	805.77	643.83	666.52	644.85	751.74	732.18	621.09	555.48	733.71	675.78	857.94	932.28	860.98	960.02	684.84	534.23	592.09	719.53	512.59	598.05	570.49	678.65	1195.96	1012.95	989.06	969.1	1024.36	1055.7	1199.87	1173.89	1287.9	1071.31	1122.48	986.32	1179.65	1148.1	936.33	946.62	1106.11	1046.27	1290.89	1580.37	1340.47	1548.45	1143.63	970.52	1012.94	1273.72	913.05	936.22	955.35	1168.49	17461	13861	13995	13564	15414	15830	14100	17407	16221	14992	14956	14080	16620	16157	13296	13003	16464	15257	18076	19296	17621	19830	15561	12279	13896	15597	12228	14430	13330	15973	623.644	724.395	746.915	768.912	594.457	621.42	1032.98	1156.28	1183.27	1201.99	1031.45	1055.91	14273.6	16072.2	16087.8	16634.6	13860.7	14342.4	0.179211	0.18918	0.0444174	0.07239	0.912761	0.400978	0.141206	0.578259	0.195028	0.322596	0.121309	0.0121093	0.301268	0.00359269	7.63374551518428e-05	0.386717	0.0119642	9.16304741944622e-05	-0.0236934	0.999982	0.835842	Rps24	NA	mRNA	7	NM_001360584+++NM_001360585+++NM_001360586+++NM_011297+++NM_207634+++NM_207635+++XM_030247696	coding	known	NC_000080.6	24490678	24496960	+	14|14 A3	20088	NO_INFO	NO_INFO	20088	NA	K02974	Rps24	COG2004///NA	KOG3424///structural constituent of ribosome	ribosomal protein S24	GO:0005783///endoplasmic reticulum+++GO:0005829///cytosol+++GO:0005840///ribosome+++GO:0015935///small ribosomal subunit+++GO:0022626///cytosolic ribosome+++GO:0022627///cytosolic small ribosomal subunit	GO:0003735///structural constituent of ribosome+++GO:0031369///translation initiation factor binding	GO:0006364///rRNA processing+++GO:0006412///translation+++GO:0034101///erythrocyte homeostasis+++GO:0042274///ribosomal small subunit biogenesis	IPR001976///Ribosomal protein S24e+++IPR012678///Ribosomal protein L23/L15e core domain superfamily+++IPR018098///Ribosomal S24e conserved site	H00237///Diamond-Blackfan anemia	NA	03010///Ribosome+++05171///Coronavirus disease - COVID-19	NA	PF01282///Ribosomal protein S24e	R-MMU-156827///L13a-mediated translational silencing of Ceruloplasmin expression+++R-MMU-1799339///SRP-dependent cotranslational protein targeting to membrane+++R-MMU-392499///Metabolism of proteins+++R-MMU-6791226///Major pathway of rRNA processing in the nucleolus and cytosol+++R-MMU-72312///rRNA processing+++R-MMU-72613///Eukaryotic Translation Initiation+++R-MMU-72649///Translation initiation complex formation+++R-MMU-72662///Activation of the mRNA upon binding of the cap-binding complex and eIFs, and subsequent binding to 43S+++R-MMU-72689///Formation of a pool of free 40S subunits+++R-MMU-72695///Formation of the ternary complex, and subsequently, the 43S complex+++R-MMU-72702///Ribosomal scanning and start codon recognition+++R-MMU-72706///GTP hydrolysis and joining of the 60S ribosomal subunit+++R-MMU-72737///Cap-dependent Translation Initiation+++R-MMU-72766///Translation+++R-MMU-8868773///rRNA processing in the nucleus and cytosol+++R-MMU-8953854///Metabolism of RNA+++R-MMU-927802///Nonsense-Mediated Decay (NMD)+++R-MMU-975956///Nonsense Mediated Decay (NMD) independent of the Exon Junction Complex (EJC)+++R-MMU-975957///Nonsense Mediated Decay (NMD) enhanced by the Exon Junction Complex (EJC)	NA	NA	[RS24_MOUSE|Reviewed]RecName: Full=40S ribosomal protein S24;
15114	15114	Hap1	2.2	0.69	1.08	1.63	1.39	2.11	9.69	1.28	9.8	0.82	1.28	0.8	1.26	1.78	1.72	0.45	0.82	2.25	1.59	3.29	1.26	1.77	1.23	1.82	1.19	2.69	1.28	0.73	1.97	0.97	3.43	1.17	1.7	2.74	2.12	3.37	16.75	2.01	15.67	1.37	2.16	1.23	1.98	2.79	2.6	0.77	1.24	3.48	2.39	5.57	1.96	2.86	2.06	3.31	2.03	4.76	2.27	1.14	3.3	1.67	198	62	97	148	118	191	691	116	737	76	120	68	106	149	146	39	72	199	131	283	104	142	108	160	104	236	116	68	173	89	1.1	4.41167	1.37333	1.75	1.58667	1.424	1.828	7.225	2.16	2.782	2.76	2.452	100.6	341.833	114.333	150.6	140.667	126.4	0.183625	0.773434	0.548535	-0.733258	0.28386	0.0273851	-0.296631	0.659373	0.27102	-0.133928	0.85027	0.672444	0.93045	0.0662998	0.00367342	0.257265	0.769371	0.339559	0.112599	0.999982	0.614901	Hap1	HAP-1	mRNA	8	URS00009B390E+++NM_001359052+++NM_010404+++NM_177981+++XM_011248744+++XM_011248745+++XM_030245580+++XM_030245581	coding	known	NC_000077.6	100347327	100356982	-	11 63.47 cM|11 D	15114	NO_INFO	NO_INFO	15114	NA	K04647	Hap1	NA	KOG4360///anterograde dendritic transport of mitochondrion	huntingtin-associated protein 1	GO:0005634///nucleus+++GO:0005730///nucleolus+++GO:0005737///cytoplasm+++GO:0005739///mitochondrion+++GO:0005764///lysosome+++GO:0005768///endosome+++GO:0005769///early endosome+++GO:0005776///autophagosome+++GO:0005783///endoplasmic reticulum+++GO:0005813///centrosome+++GO:0005814///centriole+++GO:0005829///cytosol+++GO:0005856///cytoskeleton+++GO:0008021///synaptic vesicle+++GO:0016234///inclusion body+++GO:0030054///cell junction+++GO:0030424///axon+++GO:0030425///dendrite+++GO:0030426///growth cone+++GO:0031410///cytoplasmic vesicle+++GO:0042995///cell projection+++GO:0043005///neuron projection+++GO:0043197///dendritic spine+++GO:0043679///axon terminus+++GO:0045202///synapse+++GO:0048471///perinuclear region of cytoplasm+++GO:0098793///presynapse+++GO:0098982///GABA-ergic synapse+++GO:0099523///presynaptic cytosol+++GO:0099524///postsynaptic cytosol+++GO:1904115///axon cytoplasm	GO:0005102///signaling receptor binding+++GO:0005515///protein binding+++GO:0017022///myosin binding+++GO:0019904///protein domain specific binding+++GO:0042802///identical protein binding+++GO:0044325///ion channel binding+++GO:0048403///brain-derived neurotrophic factor binding	GO:0006605///protein targeting+++GO:0006887///exocytosis+++GO:0006914///autophagy+++GO:0008089///anterograde axonal transport+++GO:0008090///retrograde axonal transport+++GO:0008104///protein localization+++GO:0010976///positive regulation of neuron projection development+++GO:0015031///protein transport+++GO:0017157///regulation of exocytosis+++GO:0021549///cerebellum development+++GO:0021979///hypothalamus cell differentiation+++GO:0022008///neurogenesis+++GO:0030030///cell projection organization+++GO:0031175///neuron projection development+++GO:0031587///positive regulation of inositol 1,4,5-trisphosphate-sensitive calcium-release channel activity+++GO:0032230///positive regulation of synaptic transmission, GABAergic+++GO:0032901///positive regulation of neurotrophin production+++GO:0045742///positive regulation of epidermal growth factor receptor signaling pathway+++GO:0047496///vesicle transport along microtubule+++GO:0048011///neurotrophin TRK receptor signaling pathway+++GO:0048311///mitochondrion distribution+++GO:0050769///positive regulation of neurogenesis+++GO:0090261///positive regulation of inclusion body assembly+++GO:0098957///anterograde axonal transport of mitochondrion+++GO:0099149///regulation of postsynaptic neurotransmitter receptor internalization+++GO:1902430///negative regulation of amyloid-beta formation+++GO:1902513///regulation of organelle transport along microtubule+++GO:1902857///positive regulation of non-motile cilium assembly	IPR006933///HAP1, N-terminal	NA	NA	04727///GABAergic synapse+++05014///Amyotrophic lateral sclerosis+++05016///Huntington disease+++05022///Pathways of neurodegeneration - multiple diseases	NA	PF04849///HAP1 N-terminal conserved region	NA	NA	NA	[HAP1_MOUSE|Reviewed]RecName: Full=Huntingtin-associated protein 1; Short=HAP-1;
227580	227580	C1ql3	0.23	0.62	0.65	0.77	1.04	0.6	1.16	0.36	0.56	0.65	0.3	0.39	0.44	0.33	0.49	2.64	1.1	0.65	0.51	0.27	0.27	3.48	0.65	0.88	0.56	0.64	0.68	0.33	0.64	0.41	0.36	1.05	1.02	1.3	1.58	0.96	2.01	0.56	0.89	1.08	0.51	0.6	0.69	0.51	0.73	4.49	1.66	1	0.77	0.45	0.43	5.62	1.09	1.6	0.96	1.13	1.2	0.51	1.07	0.7	18	48	50	62	77	48	76	28	38	52	24	29	33	24	37	197	84	51	37	20	20	252	50	68	44	50	53	26	50	33	0.598	0.658333	1.275	0.584	0.643333	0.572	0.992	1.06	2.07833	0.896	1.12333	0.978	47.2	47.5	93.8333	44.2	50.3333	44.6	0.631694	0.411185	0.1518	-0.0345067	0.989411	0.915406	0.0117076	0.989343	0.966552	0.397678	0.598536	0.259227	0.188622	0.785505	0.523249	0.144477	0.865813	0.604373	0.124767	0.999982	0.569423	C1ql3	1110065A22Rik+++AI661623+++Adij+++C1ql+++C1qtnf13+++CTRP13+++K100	mRNA	3	URS00009B1984+++URS00009B7786+++NM_153155	coding	known	NC_000068.7	13001887	13012486	+	2|2 A1	227580	NO_INFO	NO_INFO	227580	NA	NO_INFO	NA	NA	ENOG502QSKV///NA	C1q-like 3	GO:0005576///extracellular region+++GO:0005581///collagen trimer+++GO:0005615///extracellular space	GO:0005515///protein binding+++GO:0042802///identical protein binding	GO:0050807///regulation of synapse organization	IPR001073///C1q domain+++IPR008160///Collagen triple helix repeat+++IPR008983///Tumour necrosis factor-like domain superfamily	NA	NA	NA	NA	PF00386///C1q domain+++PF01391///Collagen triple helix repeat (20 copies)	NA	NA	NA	[C1QL3_MOUSE|Reviewed]RecName: Full=Complement C1q-like protein 3; AltName: Full=C1q and tumor necrosis factor-related protein 13; Short=C1q/TNF-related protein 13; Short=CTRP13; AltName: Full=Gliacolin; Flags: Precursor;
19376	19376	Rab34	33.99	34.86	21.93	26.38	20.65	30.19	40.96	29.17	33.57	33.01	32.66	17.23	29.3	31.3	21.29	21.98	21.85	24.12	25.49	42.28	30.48	32.92	31.35	32.87	30.59	34.11	30.05	38.57	30.76	33.21	52.91	58.68	34.42	44.37	31.47	48.3	70.76	45.92	53.66	54.93	55	26.36	45.98	49.09	32.09	37.46	32.95	37.34	38.35	71.67	47.45	53.1	52.35	59.72	52.34	60.38	53.53	60.38	51.52	57.18	1119	1134	719	898	653	1020	1154	976	983	1101	1099	550	948	991	700	725	706	797	779	1379	961	1018	1014	1083	1029	1137	1015	1294	1022	1143	29.768	31.4217	27.8783	26.194	32.28	32.934	49.48	50.5033	44.195	41.334	56.14	55.796	990.2	984.167	890.5	842.2	1082.67	1097.8	-0.134423	0.556985	0.256055	-0.22618	0.617411	0.133318	-0.0338089	0.926906	0.790664	-0.158941	0.456336	0.142955	-0.0260525	0.94115	0.84033	-0.228232	0.561685	0.126389	0.000324048	0.999982	0.997865	Rab34	AI326479+++Narr+++Rah+++Rah1	mRNA	3	URS00009B4613+++NM_001159482+++NM_033475	coding	known	NC_000077.6	78187069	78192193	+	11 B5|11 46.74 cM	19376	NO_INFO	NO_INFO	19376	NA	NO_INFO	Rab34	NA	KOG0094///retrograde vesicle-mediated transport, Golgi to ER	RAB34, member RAS oncogene family	GO:0001726///ruffle+++GO:0005737///cytoplasm+++GO:0005769///early endosome+++GO:0005770///late endosome+++GO:0005794///Golgi apparatus+++GO:0005795///Golgi stack+++GO:0005929///cilium+++GO:0016020///membrane+++GO:0030670///phagocytic vesicle membrane+++GO:0031410///cytoplasmic vesicle+++GO:0031982///vesicle+++GO:0031985///Golgi cisterna+++GO:0042995///cell projection+++GO:0045335///phagocytic vesicle+++GO:0048471///perinuclear region of cytoplasm	GO:0000166///nucleotide binding+++GO:0003924///GTPase activity+++GO:0005515///protein binding+++GO:0005525///GTP binding+++GO:0019001///guanyl nucleotide binding+++GO:0030742///GTP-dependent protein binding+++GO:0031267///small GTPase binding	GO:0006897///endocytosis+++GO:0007041///lysosomal transport+++GO:0015031///protein transport+++GO:0019882///antigen processing and presentation+++GO:0030030///cell projection organization+++GO:0032418///lysosome localization+++GO:0043001///Golgi to plasma membrane protein transport+++GO:0045880///positive regulation of smoothened signaling pathway+++GO:0050714///positive regulation of protein secretion+++GO:0071333///cellular response to glucose stimulus+++GO:0072659///protein localization to plasma membrane+++GO:0090382///phagosome maturation+++GO:0090385///phagosome-lysosome fusion+++GO:1900426///positive regulation of defense response to bacterium+++GO:1905171///positive regulation of protein localization to phagocytic vesicle	IPR001806///Small GTPase+++IPR005225///Small GTP-binding protein domain+++IPR027417///P-loop containing nucleoside triphosphate hydrolase	NA	NA	NA	NA	PF00071///Ras family	R-MMU-392499///Metabolism of proteins+++R-MMU-597592///Post-translational protein modification+++R-MMU-8873719///RAB geranylgeranylation	NA	NA	[RAB34_MOUSE|Reviewed]RecName: Full=Ras-related protein Rab-34; AltName: Full=Ras-related homolog; AltName: Full=Ras-related protein Rab-39; AltName: Full=Ras-related protein Rah;
75782	75782	Lca5	1.17	1.49	0.85	1.2	0.97	1.11	1.85	1.05	1.08	1.19	1.32	0.77	1.19	1.28	0.77	1.65	1.11	0.84	0.87	1.35	1.33	1.52	1.63	1.39	1.3	1.7	1.33	1.07	1	1.48	1.82	2.5	1.33	2.02	1.47	1.77	3.2	1.65	1.72	1.97	2.21	1.18	1.86	2.01	1.15	2.82	1.68	1.3	1.31	2.28	2.08	2.46	2.72	2.53	2.22	3	2.38	1.67	1.67	2.55	117	154	87	129	92	110	164	110	93	124	143	78	116	128	76	157	112	89	86	135	129	149	168	143	135	177	136	112	103	161	1.21	1.205	1.29	0.988	1.29	1.406	2.006	1.93833	2.06333	1.55	2.25	2.398	127.4	114.333	125.833	100	135.667	145.6	-0.00280712	0.994442	0.986994	-0.168463	0.861885	0.31815	0.00918928	0.986226	0.959517	0.0159595	0.976231	0.936922	-0.189785	0.597516	0.259863	-0.336924	0.327716	0.031674	-0.067608	0.999982	0.693652	Lca5	4930431B11Rik+++5730406O13Rik+++AV274874+++ORF64	mRNA	12	URS00009B09AF+++URS00009B3B52+++NM_027448+++NM_029434+++XM_006511534+++XM_006511535+++XM_006511536+++XM_006511537+++XM_006511538+++XM_011242832+++XM_011242833+++XM_030244694	coding	known	NC_000075.6	83391355	83442994	+	9|9 E2	75782	NO_INFO	NO_INFO	75782	NA	NO_INFO	Lca5	NA	ENOG502QQG3///NA	Leber congenital amaurosis 5 (human)	GO:0005737///cytoplasm+++GO:0005856///cytoskeleton+++GO:0005929///cilium+++GO:0005930///axoneme+++GO:0032391///photoreceptor connecting cilium+++GO:0036064///ciliary basal body+++GO:0042995///cell projection	GO:0044877///protein-containing complex binding	GO:0015031///protein transport+++GO:0042073///intraciliary transport+++GO:0045494///photoreceptor cell maintenance	IPR026188///Lebercilin-like+++IPR026684///Lebercilin+++IPR028933///Lebercilin domain	H00837///Leber congenital amaurosis	NA	NA	NA	PF15619///Ciliary protein causing Leber congenital amaurosis disease	NA	NA	NA	[LCA5_MOUSE|Reviewed]RecName: Full=Lebercilin; AltName: Full=Leber congenital amaurosis 5 protein homolog;
66162	66162	Bola2	132.17	132.7	120.33	129.48	134.82	122.54	126.31	135.04	145.82	136.86	162.98	147.52	174.51	152.9	106.92	135.23	162	158.02	185.75	182.65	170.01	198.55	131.24	126.6	129.29	122.61	121.56	149.89	128.83	113.6	205.69	223.4	188.87	217.82	205.49	196	218.24	212.63	233.07	227.72	274.47	225.64	273.85	239.76	161.18	230.46	244.23	244.65	279.48	309.62	264.69	320.24	219.17	229.99	221.18	217.04	216.53	234.64	215.74	195.59	305	301	267	307	306	304	257	321	312	316	381	347	390	358	252	294	392	376	420	464	375	441	277	293	327	270	295	373	298	295	136.47	132.783	156.353	167.188	123.01	130.918	226.456	211.853	248.363	260.724	213.773	221.712	314.4	300.833	351.667	399.8	295.333	308.4	0.170552	0.384726	0.135164	0.421738	0.000738397	1.55330121336134e-05	0.179356	0.45597	0.111404	0.350125	0.133763	0.0141376	0.0961967	0.760937	0.457585	0.519551	0.0144499	0.00012004	-0.0362982	0.999982	0.81416	Bola2	1110025L05Rik+++BolA-2	mRNA	1	NM_175103	coding	known	NC_000073.6	126696000	126696693	+	7|7 F3	66162	NO_INFO	NO_INFO	66162	NA	NO_INFO	NA	NA	KOG3348///protein maturation by iron-sulfur cluster transfer	bolA-like 2 (E. coli)	GO:0005634///nucleus+++GO:0005737///cytoplasm+++GO:0005829///cytosol	GO:0051536///iron-sulfur cluster binding+++GO:0051537///2 iron, 2 sulfur cluster binding	GO:0006879///cellular iron ion homeostasis+++GO:0044571///[2Fe-2S] cluster assembly+++GO:0097428///protein maturation by iron-sulfur cluster transfer	IPR002634///BolA protein+++IPR036065///BolA-like superfamily+++IPR045115///BolA-like protein 2	NA	NA	NA	NA	PF01722///BolA-like protein	NA	NA	NA	[BOLA2_MOUSE|Reviewed]RecName: Full=BolA-like protein 2;
66877	66877	Crnkl1	12.75	12.3	10.83	10.43	10.73	10.42	10.3	11.23	10.61	11.46	11.53	10.84	11.74	12.01	8.49	13.48	11.15	11.37	11.34	14.73	11.91	13.71	13.14	10.52	12.01	11.84	12.03	12.26	10.98	11.8	19.85	20.71	17	17.54	16.36	16.66	17.8	17.68	16.95	19.07	19.42	16.58	18.43	18.83	12.8	22.97	16.82	17.61	17.06	24.96	18.54	22.12	21.94	19.11	20.55	20.96	21.42	19.19	18.38	20.32	973	929	817	821	782	822	661	867	711	900	902	788	861	866	634	989	836	879	809	1081	854	974	991	797	923	907	926	954	842	940	11.31	11.0067	11.89	11.886	11.1	12.256	18.748	17.55	18.9483	18.606	19.27	20.812	873.8	802.667	863	878.6	859.667	940.2	-0.00723666	0.977837	0.934615	0.149153	0.528273	0.0945876	0.121538	0.583207	0.198341	0.121084	0.64691	0.31379	-0.0919822	0.662913	0.328665	0.076219	0.74589	0.30711	-0.101774	0.999982	0.303107	Crnkl1	1200013P10Rik+++5730590A01Rik+++C80326+++crn	mRNA	1	NM_025820	coding	known	NC_000068.7	145917482	145934700	-	2|2 G1	66877	NO_INFO	NO_INFO	66877	NA	K12869	NA	COG0457///NA	KOG1915///spliceosomal complex assembly	crooked neck pre-mRNA splicing factor 1	GO:0000974///Prp19 complex+++GO:0005634///nucleus+++GO:0005681///spliceosomal complex+++GO:0016607///nuclear speck+++GO:0071007///U2-type catalytic step 2 spliceosome+++GO:0071013///catalytic step 2 spliceosome+++GO:0071014///post-mRNA release spliceosomal complex	GO:0003723///RNA binding	GO:0000245///spliceosomal complex assembly+++GO:0000398///mRNA splicing, via spliceosome+++GO:0006396///RNA processing+++GO:0006397///mRNA processing+++GO:0008380///RNA splicing	IPR003107///HAT (Half-A-TPR) repeat+++IPR011990///Tetratricopeptide-like helical domain superfamily+++IPR045075///Pre-mRNA-splicing factor Syf1-like	NA	NA	03040///Spliceosome	NA	PF02184///HAT (Half-A-TPR) repeat	R-MMU-72163///mRNA Splicing - Major Pathway+++R-MMU-72172///mRNA Splicing+++R-MMU-72203///Processing of Capped Intron-Containing Pre-mRNA+++R-MMU-8953854///Metabolism of RNA	NA	NA	[CRNL1_MOUSE|Reviewed]RecName: Full=Crooked neck-like protein 1; AltName: Full=Crooked neck homolog;
628779	628779	Hs3st4	0.05	0.02	0.01	0	0.02	0.03	0.57	0.09	0.39	0	0.04	0.11	0.09	0.22	0.05	0.03	0.04	0.12	0.19	0.16	0.07	0.04	0	0.14	0.22	0.08	0.1	0.03	0.22	0.02	0.08	0.03	0.02	0	0.03	0.05	0.99	0.14	0.63	0	0.06	0.17	0.14	0.34	0.08	0.05	0.05	0.18	0.28	0.27	0.11	0.07	0	0.26	0.38	0.14	0.18	0.05	0.37	0.04	6	2	1	0	1	2	35	7	28	0	3	6	5	14	5	4	2	9	14.12	12	4	4	0	12	16	7	8	4.48	16	2	0.014	0.191667	0.0833333	0.124	0.126667	0.086	0.022	0.32	0.131667	0.19	0.223333	0.15	1.2	13.1667	6	8.624	10	7.096	1.29875	0.0376822	0.00438467	-0.244611	0.918289	0.457253	-0.680628	0.118672	0.00979157	-0.294622	0.719701	0.40745	0.309788	0.635599	0.29849	0.15524	0.853176	0.573907	0.084517	0.999982	0.592876	Hs3st4	Gm6915	mRNA	13	URS00007658DC+++URS00009AE9E2+++URS00009B50DE+++URS00009B9C33+++URS00009BF389+++URS00009C0D01+++URS00009C22FE+++URS00009C29A1+++XR_003946536+++NM_001252072+++XM_006508104+++XM_030242860+++XM_030242862	coding	known	NC_000073.6	123982366	124398989	+	7 F3|7 67.56 cM	628779	NO_INFO	NO_INFO	628779	NA	NO_INFO	Hs3st4	NA	KOG3704///heparan sulfate sulfotransferase activity	heparan sulfate (glucosamine) 3-O-sulfotransferase 4	GO:0005575///cellular_component+++GO:0005794///Golgi apparatus	GO:0008146///sulfotransferase activity+++GO:0008467///[heparan sulfate]-glucosamine 3-sulfotransferase 1 activity+++GO:0016740///transferase activity	NA	IPR000863///Sulfotransferase domain+++IPR027417///P-loop containing nucleoside triphosphate hydrolase+++IPR037359///Heparan sulfate sulfotransferase	NA	NA	NA	NA	PF00685///Sulfotransferase domain	R-MMU-1430728///Metabolism+++R-MMU-1630316///Glycosaminoglycan metabolism+++R-MMU-1638091///Heparan sulfate/heparin (HS-GAG) metabolism+++R-MMU-2022928///HS-GAG biosynthesis+++R-MMU-71387///Metabolism of carbohydrates	NA	NA	[D3YVV6_MOUSE|Unreviewed]RecName: Full=Sulfotransferase {ECO:0000256|RuleBase:RU361155}; EC=2.8.2.- {ECO:0000256|RuleBase:RU361155};
98303	98303	D630023F18Rik	0.06	0	0.08	0.06	0.09	0.06	0.12	0.04	0.04	0.06	0.06	0	0.04	0.08	0	0.04	0.04	0.24	0.07	0.02	0.06	0.04	0.06	0.02	0.04	0.08	0.06	0.08	0.08	0.06	0.09	0	0.12	0.1	0.13	0.09	0.21	0.06	0.07	0.1	0.1	0	0.06	0.13	0	0.07	0.06	0.37	0.1	0.03	0.1	0.07	0.1	0.04	0.07	0.14	0.1	0.12	0.13	0.1	3	0	4	2	2	3	4	1	2	2	2	0	2	4	0	2	1	7	2	1	3	1	3	1	2	3	3	3	3	3	0.052	0.0683333	0.0433333	0.074	0.0533333	0.064	0.084	0.108333	0.0716667	0.112	0.09	0.106	2	2.5	2	2.2	2.33333	2.8	-0.00784104	0.994262	0.986481	-0.0591779	0.987834	0.855424	-0.0256334	0.973478	0.922885	-0.0387508	0.961919	0.906808	-0.0114507	0.994224	0.971816	-0.0492332	0.959738	0.849219	-0.0424265	0.999982	0.806978	D630023F18Rik	AI314969	mRNA	8	XR_003947354+++NM_001285881+++NM_001285882+++NM_175293+++XM_030243840+++XM_030243843+++XM_030243847+++XM_030243853	coding	known	NC_000067.6	65105284	65123351	-	1|1 C2	98303	NO_INFO	NO_INFO	98303	NA	NO_INFO	NA	NA	ENOG502S0E2///NA	RIKEN cDNA D630023F18 gene	GO:0005575///cellular_component	GO:0003674///molecular_function	GO:0008150///biological_process	IPR038776///Uncharacterized protein C2orf80	NA	NA	NA	NA	PF17718///Family of unknown function (DUF5563)	NA	NA	NA	[CB080_MOUSE|Reviewed]RecName: Full=Uncharacterized protein C2orf80 homolog;
237082	237082	Nxt2	2.71	2.91	2.45	3.12	1.65	2.65	6.34	2.25	5.48	3.11	4.36	2.37	3.62	3.6	5.38	2.47	2.29	3.22	2.75	3.51	2.86	2.68	4.31	3.45	2.88	4.23	3.44	3.19	3.43	3.96	4.22	4.89	3.85	5.24	2.52	4.23	10.96	3.54	8.76	5.18	7.34	3.62	5.68	5.64	8.12	4.21	3.45	4.98	4.14	5.94	4.45	4.32	7.2	6.27	4.93	7.48	6.13	4.99	5.75	6.82	162	172	145	192	94	164	319	136	288	192	268	135	208	203	315	142	134	195	154	202	160	149	254	205	173	253	208	194	206	247	3.19	3.51333	3.435	2.828	3.61333	3.61	5.3	5.705	5.40333	4.426	6.28	6.146	193.8	193.833	196.167	164	219.333	216.4	0.0649486	0.918131	0.78907	-0.192689	0.918289	0.449699	-0.0792599	0.862762	0.636842	-0.00719421	0.990964	0.978544	-0.00904992	0.993995	0.971324	-0.212787	0.547545	0.117002	0.0386168	0.999982	0.797755	Nxt2	6330587F24Rik+++AI787442+++P15-2	mRNA	6	NM_001161430+++NM_001290532+++NM_001290533+++NM_172782+++XM_030251330+++XM_030251331	coding	known	NC_000086.7	142226770	142239700	+	X|X F2	237082	NO_INFO	NO_INFO	237082	NA	K14285	NA	NA	KOG4353///mRNA transport	nuclear transport factor 2-like export factor 2	GO:0005634///nucleus+++GO:0005654///nucleoplasm+++GO:0005737///cytoplasm+++GO:0005829///cytosol+++GO:0044613///nuclear pore central transport channel+++GO:0048471///perinuclear region of cytoplasm	GO:0005515///protein binding	GO:0006606///protein import into nucleus+++GO:0006913///nucleocytoplasmic transport+++GO:0015031///protein transport+++GO:0051028///mRNA transport	IPR002075///Nuclear transport factor 2 domain+++IPR018222///Nuclear transport factor 2, eukaryote+++IPR032710///NTF2-like domain superfamily+++IPR045875///Nuclear transport factor 2/Mtr2	NA	NA	03008///Ribosome biogenesis in eukaryotes+++03013///Nucleocytoplasmic transport+++03015///mRNA surveillance pathway+++05014///Amyotrophic lateral sclerosis+++05164///Influenza A	NA	PF02136///Nuclear transport factor 2 (NTF2) domain	NA	NA	NA	[NXT2_MOUSE|Reviewed]RecName: Full=NTF2-related export protein 2;
223337	223337	Ugt3a2	0	0.04	0	0.02	0	0	0	0	0	0	0	0	0	0.12	62.33	0	0	0.02	0	0	0	0	0	0	0	0	0	0.02	0	0.02	0	0.07	0	0.03	0	0	0	0	0	0	0	0	0	0.19	93.97	0	0	0.03	0	0	0	0	0	0	0	0	0	0.03	0	0.03	0	2	0	1	0	0	0	0	0	0	0	0	0	6	3168.01	0	0	1	0	0	0	0	0	0	0	0	0	1	0	1	0.012	0	10.4083	0.004	0.00666667	0.004	0.02	0	15.6933	0.006	0.01	0.006	0.6	0	529.002	0.2	0.333333	0.2	0.269288	0.617145	0.315537	0.0814603	0.918289	0.464493	0.0405875	0.914509	0.755501	0.106172	0.760935	0.481972	-0.0708031	0.773949	0.49193	0.00329198	0.991834	0.971613	0.00899237	0.999982	0.8583	Ugt3a2	AI313915	mRNA	3	NM_144845+++XM_006520049+++XM_011245349	coding	known	NC_000081.6	9335551	9370955	+	15|15 A1	223337	NO_INFO	NO_INFO	223337	NA	NO_INFO	Ugt3a2	NA	KOG1192///transferase activity, transferring hexosyl groups	UDP glycosyltransferases 3 family, polypeptide A2	GO:0016020///membrane+++GO:0016021///integral component of membrane+++GO:0043231///intracellular membrane-bounded organelle	GO:0008194///UDP-glycosyltransferase activity+++GO:0015020///glucuronosyltransferase activity+++GO:0016740///transferase activity+++GO:0016757///transferase activity, transferring glycosyl groups	GO:0071412///cellular response to genistein	IPR002213///UDP-glucuronosyl/UDP-glucosyltransferase+++IPR035595///UDP-glycosyltransferase family, conserved site	NA	NA	NA	NA	PF00201///UDP-glucoronosyl and UDP-glucosyl transferase	R-MMU-1430728///Metabolism+++R-MMU-156580///Phase II - Conjugation of compounds+++R-MMU-156588///Glucuronidation+++R-MMU-211859///Biological oxidations	NA	NA	[UD3A2_MOUSE|Reviewed]RecName: Full=UDP-glucuronosyltransferase 3A2; Short=UDPGT 3A2; EC=2.4.1.17; Flags: Precursor;
108169013	108169013	Gm46894	180.07	70.66	62.29	101.23	286.26	208.53	95.32	168.02	110.65	76.5	293.24	29.3	45.81	84.54	37.61	5.86	21.16	15.26	38.38	234.2	44.42	56.61	402.53	279.07	221.74	1424.57	237.04	103.92	104.12	274.68	280.24	118.96	97.77	170.29	436.29	333.55	164.69	264.55	176.85	127.29	493.84	44.82	71.89	132.57	56.7	9.99	31.91	23.63	57.74	397.01	69.16	91.3	672.19	506.97	379.36	2521.78	422.22	162.69	174.37	472.94	11495.2	4525.51	3970.93	6812.28	17290.4	13955.7	5137.11	10914	6228.55	5050.08	19645	1736.06	2741.35	4941.89	2281.56	352.81	1281.04	941.16	2200.39	13912.4	2588.34	3254.04	25749.5	17942.1	14455.1	92183.3	15473.8	6737.43	6727.48	18567	120.784	174.808	45.8083	67.66	219.29	477.96	201.63	276.028	71.935	111.022	384.76	831.648	8000.76	10836.8	2693.33	4014.21	14412.2	30919.8	-1.14417	0.0384768	0.00450047	-0.916524	0.115938	0.00606898	-0.447467	0.506377	0.143496	-1.40162	0.00335624	6.41503711556655e-05	-0.757636	0.16697	0.0182035	-1.00945	0.0285169	0.000324527	-0.290307	0.999982	0.154635	Gm46894	NA	mRNA	4	XR_001784570+++XM_017320559+++XM_017320560+++XM_030253972	coding	known	NC_000070.6	134159786	134164375	+	4 D3|4	108169013	NO_INFO	NO_INFO	108169013	NA	NO_INFO	NA	NA	NA	predicted gene, 46894	NA	NA	NA	NA	NA	NA	NA	NA	NA	NA	NA	NA	NA
11898	11898	Ass1	23.98	19.93	16.57	20.68	19.13	20.52	65.03	18.53	50.41	18.26	30.64	19.12	25.24	17.08	547.9	21.94	13.01	35.6	17	53.19	30.65	19.63	32.4	31.97	18.75	61.86	18.11	19.15	21.14	31.25	37.33	33.55	26.01	34.79	29.16	32.82	112.36	29.17	80.58	30.39	51.6	29.24	39.61	26.79	826	37.38	19.61	55.11	25.57	90.16	47.72	31.65	54.11	58.08	32.08	109.5	32.25	29.97	35.4	53.8	879	723	600	782	671	779	2010	688	1628	688	1151	670	890	594	19699	773	470	1323	584	1888	1057	671	1170	1164	695	2271	671	718	779	1199	21.216	32.9333	110.407	27.584	28.12	30.054	35.268	53.57	168.192	43.938	49.0933	51.582	788.8	1109.17	3947.33	987	1047.33	1105	1.08942	0.10474	0.0182754	-0.173131	0.933273	0.555878	-0.277578	0.496808	0.137562	0.416201	0.496248	0.170643	0.135003	0.848421	0.642404	-0.020145	0.986198	0.94104	-0.0222946	0.999982	0.920451	Ass1	AA408052+++ASS+++Ass-1+++fold	mRNA	1	NM_007494	coding	known	NC_000068.7	31470270	31520670	+	2 B|2 21.81 cM	11898	NO_INFO	NO_INFO	11898	NA	K01940	Ass1	COG0137///NA	KOG1706///argininosuccinate synthase activity	argininosuccinate synthetase 1	GO:0005634///nucleus+++GO:0005737///cytoplasm+++GO:0005739///mitochondrion+++GO:0005741///mitochondrial outer membrane+++GO:0005764///lysosome+++GO:0005783///endoplasmic reticulum+++GO:0005829///cytosol+++GO:0043005///neuron projection+++GO:0043025///neuronal cell body+++GO:0043204///perikaryon+++GO:0043209///myelin sheath+++GO:0070852///cell body fiber	GO:0000166///nucleotide binding+++GO:0004055///argininosuccinate synthase activity+++GO:0005515///protein binding+++GO:0005524///ATP binding+++GO:0015643///toxic substance binding+++GO:0016597///amino acid binding+++GO:0016874///ligase activity+++GO:0042802///identical protein binding	GO:0000050///urea cycle+++GO:0000052///citrulline metabolic process+++GO:0000053///argininosuccinate metabolic process+++GO:0001822///kidney development+++GO:0001889///liver development+++GO:0006526///arginine biosynthetic process+++GO:0006531///aspartate metabolic process+++GO:0006953///acute-phase response+++GO:0007494///midgut development+++GO:0007568///aging+++GO:0007584///response to nutrient+++GO:0007623///circadian rhythm+++GO:0008652///cellular amino acid biosynthetic process+++GO:0009636///response to toxic substance+++GO:0010043///response to zinc ion+++GO:0010046///response to mycotoxin+++GO:0014075///response to amine+++GO:0032355///response to estradiol+++GO:0032496///response to lipopolysaccharide+++GO:0042493///response to drug+++GO:0043200///response to amino acid+++GO:0043434///response to peptide hormone+++GO:0045429///positive regulation of nitric oxide biosynthetic process+++GO:0048545///response to steroid hormone+++GO:0051384///response to glucocorticoid+++GO:0060416///response to growth hormone+++GO:0060539///diaphragm development+++GO:0070542///response to fatty acid+++GO:0071222///cellular response to lipopolysaccharide+++GO:0071230///cellular response to amino acid stimulus+++GO:0071242///cellular response to ammonium ion+++GO:0071320///cellular response to cAMP+++GO:0071346///cellular response to interferon-gamma+++GO:0071356///cellular response to tumor necrosis factor+++GO:0071377///cellular response to glucagon stimulus+++GO:0071400///cellular response to oleic acid+++GO:0071418///cellular response to amine stimulus+++GO:0071499///cellular response to laminar fluid shear stress+++GO:0071549///cellular response to dexamethasone stimulus+++GO:1903038///negative regulation of leukocyte cell-cell adhesion	IPR001518///Argininosuccinate synthase+++IPR014729///Rossmann-like alpha/beta/alpha sandwich fold+++IPR018223///Argininosuccinate synthase, conserved site+++IPR023434///Argininosuccinate synthase, type 1 subfamily+++IPR024074///Argininosuccinate synthetase, catalytic/multimerisation domain body	H00185///Citrullinemia+++H01398///Primary hyperammonemic disorders (Urea cycle disorders)	M00029///Urea cycle+++M00844///Arginine biosynthesis, ornithine => arginine+++M00845///Arginine biosynthesis, glutamate => acetylcitrulline => arginine	00220///Arginine biosynthesis+++00250///Alanine, aspartate and glutamate metabolism+++01230///Biosynthesis of amino acids+++05418///Fluid shear stress and atherosclerosis	R01954///L-Citrulline:L-aspartate ligase (AMP-forming) ATP + L-Citrulline + L-Aspartate <=> AMP + Diphosphate + N-(L-Arginino)succinate	PF00764///Arginosuccinate synthase	R-MMU-1430728///Metabolism+++R-MMU-70635///Urea cycle+++R-MMU-71291///Metabolism of amino acids and derivatives	NA	NA	[ASSY_MOUSE|Reviewed]RecName: Full=Argininosuccinate synthase {ECO:0000305}; EC=6.3.4.5 {ECO:0000250|UniProtKB:P00966}; AltName: Full=Citrulline--aspartate ligase;
22122	22122	Tsta3	28.23	23.03	19.61	19.27	25.67	24.31	20.5	24.51	19.97	23.16	23.76	21.17	21.03	23.02	20.48	23.76	21.19	19.09	21.55	30.21	22.85	25.67	23.57	21.3	21.66	30.05	21.38	26.79	20.99	24.05	43.93	38.77	30.78	32.42	39.12	38.89	35.42	38.59	31.92	38.53	40.02	32.38	33	36.09	30.88	40.5	31.95	29.55	32.42	51.21	35.58	41.4	39.36	38.69	37.06	53.19	38.08	41.94	35.15	41.4	811	655	556	570	699	723	494	713	503	685	700	585	585	630	577	656	597	548	579	844	618	689	668	607	629	863	619	788	609	723	21.766	23.865	22.8017	22.642	22.1133	24.69	36.104	37.9783	36.2417	35.502	38.4133	41.926	633.2	657.167	625.833	630.6	646.333	713.4	0.00195451	0.991721	0.978351	-0.0411026	0.975781	0.761391	0.0680788	0.821687	0.504209	0.0790797	0.707498	0.392089	0.0197874	0.965263	0.889836	-0.00234609	0.99482	0.984041	-0.106798	0.999982	0.429249	Tsta3	AI256181+++FX+++Tsta3+++Tstap35b	mRNA	13	XR_001781506+++XR_001781507+++XR_003951361+++XR_003951362+++NM_001357005+++NM_031201+++XM_006520749+++XM_006520750+++XM_006520752+++XM_006520753+++XM_030248464+++XM_030248465+++XM_030248466	coding	known	NC_000081.6	75924669	75929821	-	15 D3|15 35.1 cM	22122	NO_INFO	NO_INFO	22122	NA	K02377	Gfus	COG0451///NA	KOG1431///GDP-L-fucose synthase activity	GDP-L-fucose synthase	NA	GO:0003824///catalytic activity+++GO:0016491///oxidoreductase activity+++GO:0016853///isomerase activity+++GO:0042802///identical protein binding+++GO:0047918///GDP-mannose 3,5-epimerase activity+++GO:0050577///GDP-L-fucose synthase activity	GO:0001913///T cell mediated cytotoxicity+++GO:0008152///metabolic process+++GO:0009226///nucleotide-sugar biosynthetic process+++GO:0010595///positive regulation of endothelial cell migration+++GO:0019673///GDP-mannose metabolic process+++GO:0042351///'de novo' GDP-L-fucose biosynthetic process+++GO:1904906///positive regulation of endothelial cell-matrix adhesion via fibronectin	IPR001509///NAD-dependent epimerase/dehydratase+++IPR028614///GDP-L-fucose synthase/GDP-L-colitose synthase+++IPR036291///NAD(P)-binding domain superfamily	NA	NA	00051///Fructose and mannose metabolism+++00520///Amino sugar and nucleotide sugar metabolism+++01250///Biosynthesis of nucleotide sugars	R05692///GDP-L-fucose:NADP+ 4-oxidoreductase (3,5-epimerizing) GDP-L-fucose + NADP+ <=> GDP-4-dehydro-6-deoxy-D-mannose + NADPH + H+	PF01370///NAD dependent epimerase/dehydratase family	R-MMU-392499///Metabolism of proteins+++R-MMU-446193///Biosynthesis of the N-glycan precursor (dolichol lipid-linked oligosaccharide, LLO) and transfer to a nascent protein+++R-MMU-446203///Asparagine N-linked glycosylation+++R-MMU-446219///Synthesis of substrates in N-glycan biosythesis+++R-MMU-597592///Post-translational protein modification+++R-MMU-6787639///GDP-fucose biosynthesis	NA	NA	[FCL_MOUSE|Reviewed]RecName: Full=GDP-L-fucose synthase {ECO:0000305}; EC=1.1.1.271 {ECO:0000250|UniProtKB:Q13630}; AltName: Full=GDP-4-keto-6-deoxy-D-mannose-3,5-epimerase-4-reductase; AltName: Full=Protein FX; AltName: Full=Red cell NADP(H)-binding protein; AltName: Full=Transplantation antigen P35B; AltName: Full=Tum-P35B antigen;
239796	239796	Mb21d2	5.7	8.02	5.63	6.68	5.83	5.16	6.1	5.67	6.44	5.15	5.43	5.21	5.28	5.82	6.13	8.47	5.39	4.81	6.1	5.19	5.1	8.72	5.72	5.09	5.03	4.17	4.94	7.68	6.01	7.01	8.86	13.5	8.84	11.23	8.89	8.26	10.54	8.92	10.3	8.57	9.14	7.98	8.29	9.12	9.24	14.44	8.12	7.45	9.18	8.8	7.95	14.06	9.55	9.25	8.6	7.38	8.79	12.03	10.07	12.06	430	601	418	520	421	403	388	433	428	400	420	375	383	415	453	616	400	369	424	372	363	613	427	382	383	317	376	593	457	553	6.182	5.81667	6.58667	5.34	6.03667	5.508	10.256	9.295	10.5167	8.306	10.46	9.27	471.8	417.167	473.833	388	464	419.2	0.0225066	0.967704	0.902923	-0.0641164	0.95192	0.610718	0.113769	0.83276	0.527611	0.142635	0.772824	0.505105	0.116635	0.773949	0.47973	0.0693756	0.911864	0.718231	0.120965	0.999982	0.533065	Mb21d2	1600021P15Rik+++A430031N04+++C87006	mRNA	6	URS00009B49E2+++URS00009BBD00+++NM_177718+++XM_006522115+++XM_006522117+++XM_030249109	coding	known	NC_000082.6	28826176	28929712	-	16|16 B2	239796	NO_INFO	NO_INFO	239796	NA	NO_INFO	NA	NA	KOG3963///cyclic-GMP-AMP synthase activity	Mab-21 domain containing 2	NA	GO:0044877///protein-containing complex binding	NA	IPR024810///Mab-21 domain	NA	NA	NA	NA	PF03281///Mab-21 protein nucleotidyltransferase domain	NA	NA	NA	[M21D2_MOUSE|Reviewed]RecName: Full=Protein MB21D2; AltName: Full=Mab-21 domain-containing protein 2;
27222	27222	Atp1a4	0.03	0.05	0.12	0.16	0.14	0.11	0	0.1	0.04	0.06	0.05	0.07	0.05	0.1	0.02	0.09	0.08	0.08	0.12	0	0.02	0.04	0.08	0.08	0.02	0.03	0.05	0	0.03	0.08	0.05	0.08	0.18	0.27	0.21	0.18	0	0.15	0.06	0.11	0.08	0.11	0.08	0.16	0.03	0.15	0.13	0.13	0.18	0	0.03	0.06	0.14	0.15	0.03	0.06	0.09	0	0.05	0.13	2	3	7	10	8	7	0	6	2	4	3	4	3	6	1	5	5	5	7	0	1	2	5	5	1	2	3	0	2	5	0.088	0.07	0.0533333	0.07	0.0633333	0.036	0.144	0.108333	0.085	0.11	0.11	0.064	5.4	4.16667	3	4.2	4	2.2	-0.551301	0.498806	0.211474	0.0340083	0.989411	0.916354	0.217882	0.798993	0.473167	-0.113132	0.890704	0.746546	0.325064	0.617921	0.280275	0.292451	0.704247	0.245226	0.128681	0.999982	0.41067	Atp1a4	NA	mRNA	3	URS0000811948+++NM_013734+++XM_006496874	coding	known	NC_000067.6	172223508	172258424	+	1 H3|1 79.54 cM	27222	NO_INFO	NO_INFO	27222	NA	K01539	NA	COG0474///NA	KOG0203///sodium:potassium-exchanging ATPase activity	ATPase, Na+/K+ transporting, alpha 4 polypeptide	GO:0005886///plasma membrane+++GO:0005890///sodium:potassium-exchanging ATPase complex+++GO:0016020///membrane+++GO:0016021///integral component of membrane+++GO:0097225///sperm midpiece+++GO:0097733///photoreceptor cell cilium	GO:0000166///nucleotide binding+++GO:0005391///sodium:potassium-exchanging ATPase activity+++GO:0005524///ATP binding+++GO:0008556///potassium-transporting ATPase activity+++GO:0019829///cation-transporting ATPase activity+++GO:0046872///metal ion binding	GO:0006811///ion transport+++GO:0006813///potassium ion transport+++GO:0006814///sodium ion transport+++GO:0006883///cellular sodium ion homeostasis+++GO:0007283///spermatogenesis+++GO:0009566///fertilization+++GO:0010248///establishment or maintenance of transmembrane electrochemical gradient+++GO:0030007///cellular potassium ion homeostasis+++GO:0030317///flagellated sperm motility+++GO:0030641///regulation of cellular pH+++GO:0035725///sodium ion transmembrane transport+++GO:0036376///sodium ion export across plasma membrane+++GO:0042391///regulation of membrane potential+++GO:0071805///potassium ion transmembrane transport+++GO:1902600///proton transmembrane transport+++GO:1990573///potassium ion import across plasma membrane	IPR001757///P-type ATPase+++IPR004014///Cation-transporting P-type ATPase, N-terminal+++IPR005775///P-type ATPase subfamily IIC, subunit alpha+++IPR006068///Cation-transporting P-type ATPase, C-terminal+++IPR008250///P-type ATPase, A domain superfamily+++IPR018303///P-type ATPase, phosphorylation site+++IPR023214///HAD superfamily+++IPR023298///P-type ATPase, transmembrane domain superfamily+++IPR023299///P-type ATPase, cytoplasmic domain N+++IPR036412///HAD-like superfamily+++IPR044492///P-type ATPase, haloacid dehalogenase domain	H00264///Charcot-Marie-Tooth disease+++H00775///Hemiplegic migraine+++H00831///Primary dystonia+++H00998///Alternating hemiplegia of childhood+++H01603///Primary aldosteronism+++H02272///CAPOS syndrome	NA	04022///cGMP-PKG signaling pathway+++04024///cAMP signaling pathway+++04260///Cardiac muscle contraction+++04261///Adrenergic signaling in cardiomyocytes+++04911///Insulin secretion+++04918///Thyroid hormone synthesis+++04919///Thyroid hormone signaling pathway+++04925///Aldosterone synthesis and secretion+++04960///Aldosterone-regulated sodium reabsorption+++04961///Endocrine and other factor-regulated calcium reabsorption+++04964///Proximal tubule bicarbonate reclamation+++04970///Salivary secretion+++04971///Gastric acid secretion+++04972///Pancreatic secretion+++04973///Carbohydrate digestion and absorption+++04974///Protein digestion and absorption+++04976///Bile secretion+++04978///Mineral absorption	NA	PF00122///E1-E2 ATPase+++PF00689///Cation transporting ATPase, C-terminus+++PF00690///Cation transporter/ATPase, N-terminus+++PF13246///Cation transport ATPase (P-type)	R-MMU-382551///Transport of small molecules+++R-MMU-397014///Muscle contraction+++R-MMU-5576891///Cardiac conduction+++R-MMU-5578775///Ion homeostasis+++R-MMU-936837///Ion transport by P-type ATPases+++R-MMU-983712///Ion channel transport	NA	NA	[AT1A4_MOUSE|Reviewed]RecName: Full=Sodium/potassium-transporting ATPase subunit alpha-4 {ECO:0000305}; Short=Na(+)/K(+) ATPase alpha-4 subunit; EC=7.2.2.13 {ECO:0000250|UniProtKB:Q64541}; AltName: Full=Sodium pump subunit alpha-4;
225997	225997	Trpm6	3.33	0.3	0.38	0.7	1.57	2.28	0.52	1.41	0.6	0.71	0.31	0.13	0.68	1.58	0.43	0.39	0.49	0.35	0.68	5.52	0.8	0.8	1.25	0.92	1.16	6.06	0.59	0.32	0.35	1.08	5.18	0.5	0.6	1.18	2.39	3.64	0.9	2.21	0.96	1.17	0.52	0.19	1.07	2.48	0.64	0.66	0.74	0.54	1.02	9.36	1.25	1.28	2.09	1.67	1.99	10.72	1.05	0.51	0.59	1.86	576	51	65	122	256	405	74	243	90	126	55	21	112	248	71	63	84	61	110	910	130	126	215	158	201	1051	104	57	61	195	0.48	1.61833	0.78	1.434	0.783333	1.876	0.794	2.54667	1.23	2.37	1.37333	3.272	83.8	274	125	237.2	138	325.6	0.494619	0.377823	0.131362	-0.179255	0.947822	0.593118	-0.393799	0.56078	0.181558	-0.00542866	0.995457	0.986781	-0.0347988	0.974992	0.914658	-0.136165	0.867111	0.608114	-0.265568	0.999982	0.166948	Trpm6	CHAK2+++TRPM6/CHAK2	mRNA	8	NR_157571+++NM_153417+++XM_006526951+++XM_006526952+++XM_011247226+++XM_017318152+++XM_017318153+++XM_030250886	coding	known	NC_000085.6	18730177	18892521	+	19|19 B	225997	NO_INFO	NO_INFO	225997	NA	K04981	Trpm6	NA	KOG3614///ion channel activity	transient receptor potential cation channel, subfamily M, member 6	GO:0005886///plasma membrane+++GO:0005887///integral component of plasma membrane+++GO:0016020///membrane+++GO:0016021///integral component of membrane+++GO:0016324///apical plasma membrane+++GO:0031526///brush border membrane	GO:0000166///nucleotide binding+++GO:0004674///protein serine/threonine kinase activity+++GO:0005216///ion channel activity+++GO:0005261///cation channel activity+++GO:0005262///calcium channel activity+++GO:0005524///ATP binding+++GO:0016301///kinase activity+++GO:0016740///transferase activity+++GO:0046872///metal ion binding	GO:0006468///protein phosphorylation+++GO:0006811///ion transport+++GO:0006812///cation transport+++GO:0006816///calcium ion transport+++GO:0009636///response to toxic substance+++GO:0016310///phosphorylation+++GO:0030001///metal ion transport+++GO:0034220///ion transmembrane transport+++GO:0051262///protein tetramerization+++GO:0055085///transmembrane transport+++GO:0070588///calcium ion transmembrane transport+++GO:0098655///cation transmembrane transport	IPR004166///MHCK/EF2 kinase+++IPR005821///Ion transport domain+++IPR011009///Protein kinase-like domain superfamily+++IPR029597///Transient receptor potential cation channel subfamily M member 6+++IPR032415///TRPM, tetramerisation domain+++IPR037162///TRPM, tetramerisation domain superfamily+++IPR041491///TRPM, SLOG domain	H01210///Hypomagnesemia	NA	04978///Mineral absorption	NA	PF00520///Ion transport protein+++PF02816///Alpha-kinase family+++PF16519///Tetramerisation domain of TRPM+++PF18139///SLOG in TRPM	R-MMU-2672351///Stimuli-sensing channels+++R-MMU-3295583///TRP channels+++R-MMU-382551///Transport of small molecules+++R-MMU-983712///Ion channel transport	NA	NA	[TRPM6_MOUSE|Reviewed]RecName: Full=Transient receptor potential cation channel subfamily M member 6; EC=2.7.11.1; AltName: Full=Channel kinase 2; AltName: Full=Melastatin-related TRP cation channel 6;
216792	216792	Iba57	3.15	3.46	3.76	3.26	3.64	3.47	2.15	3.1	2.72	3.6	3.45	4.52	3.21	3.2	3.21	4.88	2.92	2.57	3.02	2.21	3.1	3.55	2.98	2.59	3.64	2.92	3.96	3.6	3.02	2.99	4.91	5.82	5.9	5.48	5.54	5.55	3.71	4.88	4.35	5.99	5.82	6.92	5.04	5.02	4.84	8.31	4.4	3.97	4.55	3.74	4.83	5.72	4.97	4.71	6.22	5.18	7.05	5.63	5.05	5.15	313	340	361	339	350	356	182	316	241	367	357	429	311	305	305	467	289	262	285	212	294	333	290	252	369	295	384	370	300	296	3.506	3.03833	3.525	3.048	2.86667	3.42	5.802	4.82333	5.62667	4.716	4.97	5.81	352.8	293	335.833	295.4	282.667	341.6	-0.0523742	0.870902	0.7111	0.0733958	0.975626	0.759022	0.401008	0.0390569	0.00214272	0.346142	0.305843	0.0637302	-0.0791508	0.859616	0.665825	0.0148203	0.987137	0.947536	-0.212629	0.999982	0.190721	Iba57	4930543L23Rik+++A230051G13Rik+++C1orf69	mRNA	5	NM_001270791+++NM_173785+++XM_011248903+++XM_011248904+++XM_017314449	coding	known	NC_000077.6	59155368	59164567	-	11|11 B1.3	216792	NO_INFO	NO_INFO	216792	NA	NO_INFO	NA	NA	KOG2929///metallo-sulfur cluster assembly	IBA57 homolog, iron-sulfur cluster assembly	GO:0005739///mitochondrion+++GO:0005759///mitochondrial matrix	GO:0016740///transferase activity	GO:0006783///heme biosynthetic process+++GO:0016226///iron-sulfur cluster assembly	IPR017703///YgfZ/GcvT conserved site+++IPR027266///GTP-binding protein TrmE/Aminomethyltransferase GcvT, domain 1+++IPR045179///YgfZ/GcvT	H00266///Hereditary spastic paraplegia+++H01894///Multiple mitochondrial dysfunctions syndrome	NA	NA	NA	NA	NA	NA	NA	[CAF17_MOUSE|Reviewed]RecName: Full=Putative transferase CAF17 homolog, mitochondrial; EC=2.1.-.-; AltName: Full=Iron-sulfur cluster assembly factor homolog; Flags: Precursor;
50505	50505	Ercc4	2.92	2.74	2	2.47	2.61	2.52	3.33	2.47	2.89	2.27	2.8	2.04	2.65	2.59	2.04	3.16	2.26	2.38	2.16	3.19	2.55	3.05	3.14	2.91	2.91	3.29	3	2.52	2.58	2.46	4.54	4.61	3.14	4.15	3.98	4.04	5.76	3.89	4.63	3.77	4.72	3.11	4.16	4.06	3.07	5.38	3.4	3.68	3.25	5.4	3.97	4.92	5.24	5.29	4.98	5.82	5.34	3.95	4.31	4.23	503	468	341	439	430	450	483	431	438	403	496	334	439	421	344	524	382	415	348	527	413	489	536	499	504	570	521	443	447	442	2.456	2.79	2.67333	2.406	2.65	2.972	4.078	4.47333	4.26	3.768	4.61	5.066	429.4	455.833	438.333	401.2	462.667	514.8	0.0474611	0.838197	0.651981	-0.17111	0.253529	0.0222175	-0.0117211	0.971034	0.916034	0.0426831	0.883353	0.733393	-0.0331698	0.858185	0.662403	-0.183659	0.319846	0.0294164	-0.120322	0.999982	0.264186	Ercc4	AI606920+++Xpf	mRNA	3	URS00009B8FC4+++XR_384576+++NM_015769	coding	known	NC_000082.6	13109366	13152009	+	16|16 A1	50505	NO_INFO	NO_INFO	50505	NA	K10848	NA	NA	KOG0442///DNA repair	excision repair cross-complementing rodent repair deficiency, complementation group 4	GO:0000109///nucleotide-excision repair complex+++GO:0000110///nucleotide-excision repair factor 1 complex+++GO:0000781///chromosome, telomeric region+++GO:0005634///nucleus+++GO:0070522///ERCC4-ERCC1 complex	GO:0000014///single-stranded DNA endodeoxyribonuclease activity+++GO:0001094///TFIID-class transcription factor complex binding+++GO:0003677///DNA binding+++GO:0003684///damaged DNA binding+++GO:0003697///single-stranded DNA binding+++GO:0004518///nuclease activity+++GO:0004519///endonuclease activity+++GO:0004520///endodeoxyribonuclease activity+++GO:0008022///protein C-terminus binding+++GO:0016787///hydrolase activity+++GO:0042802///identical protein binding+++GO:0047485///protein N-terminus binding+++GO:1990599///3' overhang single-stranded DNA endodeoxyribonuclease activity+++GO:1990841///promoter-specific chromatin binding	GO:0000712///resolution of meiotic recombination intermediates+++GO:0000723///telomere maintenance+++GO:0000724///double-strand break repair via homologous recombination+++GO:0006281///DNA repair+++GO:0006289///nucleotide-excision repair+++GO:0006295///nucleotide-excision repair, DNA incision, 3'-to lesion+++GO:0006296///nucleotide-excision repair, DNA incision, 5'-to lesion+++GO:0006303///double-strand break repair via nonhomologous end joining+++GO:0006974///cellular response to DNA damage stimulus+++GO:0009411///response to UV+++GO:0009650///UV protection+++GO:0010506///regulation of autophagy+++GO:0032205///negative regulation of telomere maintenance+++GO:0033683///nucleotide-excision repair, DNA incision+++GO:0034644///cellular response to UV+++GO:0061819///telomeric DNA-containing double minutes formation+++GO:1901255///nucleotide-excision repair involved in interstrand cross-link repair+++GO:1904357///negative regulation of telomere maintenance via telomere lengthening+++GO:1905765///negative regulation of protection from non-homologous end joining at telomere+++GO:1905768///negative regulation of double-stranded telomeric DNA binding	IPR006166///ERCC4 domain+++IPR006167///DNA repair protein XPF+++IPR010994///RuvA domain 2-like+++IPR011335///Restriction endonuclease type II-like	H00238///Fanconi anemia+++H00403///Disorders of nucleotide excision repair+++H01428///Xeroderma pigmentosum	NA	03420///Nucleotide excision repair+++03460///Fanconi anemia pathway	NA	PF02732///ERCC4 domain	R-MMU-5696395///Formation of Incision Complex in GG-NER+++R-MMU-5696398///Nucleotide Excision Repair+++R-MMU-5696399///Global Genome Nucleotide Excision Repair (GG-NER)+++R-MMU-5696400///Dual Incision in GG-NER+++R-MMU-6781827///Transcription-Coupled Nucleotide Excision Repair (TC-NER)+++R-MMU-6782135///Dual incision in TC-NER+++R-MMU-6783310///Fanconi Anemia Pathway+++R-MMU-73894///DNA Repair	NA	NA	[XPF_MOUSE|Reviewed]RecName: Full=DNA repair endonuclease XPF; EC=3.1.-.-; AltName: Full=DNA excision repair protein ERCC-4;
229279	229279	Hnrnpa3	116.04	101.24	82.36	95.05	80.93	88.43	108.43	95.56	90.73	110.78	118.01	67.35	109.35	101.84	88.03	95.2	81.32	92.66	93	145.84	99.24	107.22	152.12	118.72	96.1	134.94	109.59	94.19	90.85	121.4	180.58	170.43	129.28	159.9	123.34	141.44	187.35	150.47	145.01	184.33	198.74	103.01	171.59	159.69	132.71	162.23	122.59	143.46	139.93	247.22	154.51	172.93	254.03	215.68	164.41	238.86	195.2	147.45	152.14	209.02	9676.54	8292.47	6709.65	8166.62	6462.13	8024.01	8105.12	8281.71	7284.55	9063.86	10131.8	5567.03	9071.48	8449.39	7253.27	7519.03	6590.05	7804.21	7615.33	12024	8040.26	8358.61	12443.7	9939.54	8393.11	11374.9	9294.95	8314.23	7712.56	10402.1	101.488	96.6867	100.147	96.034	110.323	117.388	168.536	154.698	158.943	151.242	192.28	199.99	8472.88	7972.34	8115.34	7920.12	9351.39	9964.19	-0.0396064	0.799858	0.588606	-0.0144523	0.989411	0.888497	-0.0406419	0.89546	0.711358	-0.0722159	0.696259	0.377951	-0.178179	0.40967	0.112525	-0.167914	0.690871	0.230677	-0.0618243	0.999982	0.671093	Hnrnpa3	2410013L13Rik+++2610209F03Rik+++2610510D13Rik+++Hnrpa3	mRNA	8	URS00009ADDBD+++URS00009BB628+++URS00009BCBFE+++XR_866271+++NM_001359971+++NM_053263+++NM_146130+++NM_198090	coding	known	NC_000068.7	75659105	75671276	+	2|2 C3	229279	NO_INFO	NO_INFO	229279	NA	K12741	Hnrnpa3	NA	KOG0118///RNA binding	heterogeneous nuclear ribonucleoprotein A3	GO:0005634///nucleus+++GO:0005654///nucleoplasm+++GO:0005681///spliceosomal complex+++GO:0005737///cytoplasm+++GO:0014069///postsynaptic density+++GO:0035770///ribonucleoprotein granule+++GO:0043005///neuron projection+++GO:0071013///catalytic step 2 spliceosome+++GO:1990124///messenger ribonucleoprotein complex	GO:0003676///nucleic acid binding+++GO:0003723///RNA binding+++GO:0003729///mRNA binding+++GO:0051033///RNA transmembrane transporter activity	GO:0006397///mRNA processing+++GO:0008380///RNA splicing+++GO:0051028///mRNA transport	IPR000504///RNA recognition motif domain+++IPR012677///Nucleotide-binding alpha-beta plait domain superfamily+++IPR021662///Nuclear factor hnRNPA1+++IPR034513///hnRNP A3, RNA recognition motif 1+++IPR034516///hnRNP A3, RNA recognition motif 2+++IPR035979///RNA-binding domain superfamily	H00058///Amyotrophic lateral sclerosis (ALS)+++H02031///Inclusion body myopathy with Paget disease of bone and frontotemporal dementia	NA	03040///Spliceosome+++05014///Amyotrophic lateral sclerosis	NA	PF00076///RNA recognition motif. (a.k.a. RRM, RBD, or RNP domain)	R-MMU-72163///mRNA Splicing - Major Pathway+++R-MMU-72172///mRNA Splicing+++R-MMU-72203///Processing of Capped Intron-Containing Pre-mRNA+++R-MMU-8953854///Metabolism of RNA	NA	NA	[ROA3_MOUSE|Reviewed]RecName: Full=Heterogeneous nuclear ribonucleoprotein A3; Short=hnRNP A3;
22789	22789	Zp3r	0	0	0	0	0	0	0.03	0	0.02	0.03	0	0	0	0	0	0.03	0	0	0	0	0	0	0	0	0	0	0	0	0.02	0	0	0	0	0	0	0	0.04	0	0.04	0.05	0	0	0	0	0	0.05	0	0	0	0	0	0	0	0	0	0	0	0	0.04	0	0	0	0	0	0	0	1	0	1	1	0	0	0	0	0	1	0	0	0	0	0	0	0	0	0	0	0	0	1	0	0.006	0.00833333	0.005	0	0.00666667	0	0.01	0.0133333	0.00833333	0	0.0133333	0	0.2	0.333333	0.166667	0	0.333333	0	-0.0135232	0.981606	0.952298	-0.0940477	0.918289	0.447301	-0.0185705	0.947714	0.846134	-0.0331192	0.913023	0.796222	0.0901356	0.747557	0.4362	NA	NA	NA	0.0392538	0.999982	0.382246	Zp3r	AV264399+++SP56	mRNA	5	URS00009BBB78+++NM_009581+++XM_006529522+++XM_011247992+++rna-NM_009581.2-2	coding	known	NT_187021.1	258110	130629634	-	1 E4|1 56.89 cM	22789	NO_INFO	NO_INFO	22789	NA	K04002	NA	NA	ENOG502SHRK///NA	zona pellucida 3 receptor	GO:0001669///acrosomal vesicle+++GO:0002081///outer acrosomal membrane+++GO:0002199///zona pellucida receptor complex+++GO:0005615///extracellular space+++GO:0005886///plasma membrane+++GO:0031410///cytoplasmic vesicle+++GO:0043159///acrosomal matrix+++GO:0043160///acrosomal lumen+++GO:0044297///cell body	GO:0005515///protein binding	GO:0007338///single fertilization+++GO:0007339///binding of sperm to zona pellucida+++GO:0009609///response to symbiotic bacterium+++GO:0045732///positive regulation of protein catabolic process+++GO:0045959///negative regulation of complement activation, classical pathway+++GO:1903027///regulation of opsonization	IPR000436///Sushi/SCR/CCP domain+++IPR035976///Sushi/SCR/CCP superfamily+++IPR040514///C4b-binding protein alpha, oligomerization domain	H00106///Complement regulatory protein defects	NA	04610///Complement and coagulation cascades+++05133///Pertussis	NA	PF00084///Sushi repeat (SCR repeat)+++PF18453///Oligomerization domain of C4b-binding protein alpha	NA	NA	NA	[ZP3R_MOUSE|Reviewed]RecName: Full=Zona pellucida sperm-binding protein 3 receptor; AltName: Full=Sperm fertilization protein 56; Short=sp56; Flags: Precursor;
22340	22340	Vegfb	58.88	38.42	45.14	34.92	56.68	54.23	49.31	50.88	58.63	34.65	29.7	63.61	45.02	55.88	46.89	37.79	54.18	51.61	55.36	27.21	44.97	35.32	39.84	30.61	51.43	24.12	40.59	43.51	47.78	33.42	91.63	64.68	70.86	58.74	86.39	86.75	85.2	80.11	93.7	57.65	50.01	97.29	70.65	87.63	70.68	64.4	81.68	79.91	83.3	46.12	70.01	56.97	66.53	55.61	87.99	42.7	72.31	68.1	80.01	57.54	1523	981	1145	928	1403	1449	1091	1326	1339	918	791	1569	1118	1374	1188	940	1368	1349	1336	693	1091	861	1011	790	1350	636	1060	1146	1241	906	36.566	54.7683	44.3117	50.394	37.27	39.898	60.388	87.2967	70.0567	77.66	64.3867	67.526	952.6	1355.17	1095.33	1263	979	1040.6	0.206423	0.511383	0.220974	-0.0179339	0.990742	0.936741	0.0529636	0.930216	0.800208	0.251445	0.572575	0.235035	0.466405	0.119645	0.00978914	0.386654	0.547981	0.117245	-0.0414537	0.999982	0.841192	Vegfb	VEGF-B+++Vrf	mRNA	2	NM_001185164+++NM_011697	coding	known	NC_000085.6	6982472	6987651	-	19|19 A	22340	NO_INFO	NO_INFO	22340	NA	K16858	NA	NA	ENOG502SU5Y///NA	vascular endothelial growth factor B	GO:0005576///extracellular region+++GO:0005615///extracellular space+++GO:0005622///intracellular+++GO:0016020///membrane	GO:0005172///vascular endothelial growth factor receptor binding+++GO:0005515///protein binding+++GO:0008083///growth factor activity+++GO:0008201///heparin binding+++GO:0042056///chemoattractant activity+++GO:0042802///identical protein binding+++GO:0043183///vascular endothelial growth factor receptor 1 binding	GO:0001525///angiogenesis+++GO:0001666///response to hypoxia+++GO:0001934///positive regulation of protein phosphorylation+++GO:0001938///positive regulation of endothelial cell proliferation+++GO:0002040///sprouting angiogenesis+++GO:0006493///protein O-linked glycosylation+++GO:0007275///multicellular organism development+++GO:0007507///heart development+++GO:0010629///negative regulation of gene expression+++GO:0030154///cell differentiation+++GO:0030949///positive regulation of vascular endothelial growth factor receptor signaling pathway+++GO:0035470///positive regulation of vascular wound healing+++GO:0038084///vascular endothelial growth factor signaling pathway+++GO:0043066///negative regulation of apoptotic process+++GO:0043524///negative regulation of neuron apoptotic process+++GO:0045766///positive regulation of angiogenesis+++GO:0048010///vascular endothelial growth factor receptor signaling pathway+++GO:0050731///positive regulation of peptidyl-tyrosine phosphorylation+++GO:0050918///positive chemotaxis+++GO:0050930///induction of positive chemotaxis+++GO:0051781///positive regulation of cell division+++GO:0051897///positive regulation of protein kinase B signaling+++GO:0060048///cardiac muscle contraction+++GO:0060754///positive regulation of mast cell chemotaxis+++GO:0060976///coronary vasculature development+++GO:0070374///positive regulation of ERK1 and ERK2 cascade	IPR000072///PDGF/VEGF domain+++IPR023581///Platelet-derived growth factor, conserved site+++IPR029034///Cystine-knot cytokine	NA	NA	04010///MAPK signaling pathway+++04014///Ras signaling pathway+++04015///Rap1 signaling pathway+++04020///Calcium signaling pathway+++04151///PI3K-Akt signaling pathway+++04510///Focal adhesion+++04926///Relaxin signaling pathway+++04933///AGE-RAGE signaling pathway in diabetic complications+++05200///Pathways in cancer	NA	PF00341///PDGF/VEGF domain	R-MMU-109582///Hemostasis+++R-MMU-114608///Platelet degranulation +++R-MMU-162582///Signal Transduction+++R-MMU-194138///Signaling by VEGF+++R-MMU-194313///VEGF ligand-receptor interactions+++R-MMU-195399///VEGF binds to VEGFR leading to receptor dimerization+++R-MMU-76002///Platelet activation, signaling and aggregation+++R-MMU-76005///Response to elevated platelet cytosolic Ca2++++R-MMU-9006934///Signaling by Receptor Tyrosine Kinases	NA	NA	[VEGFB_MOUSE|Reviewed]RecName: Full=Vascular endothelial growth factor B; Short=VEGF-B; AltName: Full=VEGF-related factor; Short=VRF; Flags: Precursor;
271305	271305	Phf21b	2.6	1.47	0.5	0.61	2.27	2.13	2.74	2.38	1.98	0.44	0.68	1.78	3.46	4.24	2.29	0.75	1.11	1.48	3.15	4.63	3.16	3.18	7.18	1.91	2.66	2.84	2.36	1.68	1.17	7.85	4.05	2.47	0.79	1.03	3.46	3.41	4.74	3.75	3.16	0.73	1.15	2.73	5.43	6.65	3.45	1.28	1.67	2.3	4.75	7.85	4.92	5.12	11.99	3.46	4.56	5.03	4.21	2.62	1.97	13.51	229	130	41	52	185	194	202	207	148	38	59	146	287	353	192	59	92	126	252	379	249	252	620	166	228	260	204	145	103	716	0.74	2.35	2.84667	2.43	3.64333	3.344	1.234	3.76167	4.475	3.86	6.31333	5.682	64	194.167	232	199	328.333	291.4	1.52563	0.000491282	1.78297727665222e-05	-0.000746665	0.998757	0.99748	-1.12936	0.0074307	0.000273253	-0.200139	0.806387	0.571847	-0.35382	0.505614	0.177082	-0.272309	0.762311	0.327632	0.0549234	0.999982	0.794912	Phf21b	A730032D07Rik	mRNA	9	NR_030731+++URS00009BDFD4+++URS00009C3826+++XR_003951399+++NM_001081166+++NM_001356573+++XM_006521034+++XM_017316654+++XM_017316655	coding	known	NC_000081.6	84785376	84856129	-	15|15 E2	271305	NO_INFO	NO_INFO	271305	NA	NO_INFO	NA	NA	KOG0383///peripheral T cell tolerance induction	PHD finger protein 21B	NA	GO:0046872///metal ion binding	NA	IPR001965///Zinc finger, PHD-type+++IPR011011///Zinc finger, FYVE/PHD-type+++IPR013083///Zinc finger, RING/FYVE/PHD-type+++IPR019787///Zinc finger, PHD-finger	NA	NA	NA	NA	PF00628///PHD-finger	NA	NA	PHF///PHF	[PF21B_MOUSE|Reviewed]RecName: Full=PHD finger protein 21B;
74125	74125	Armc8	9.06	7.83	8.07	8.14	8.41	8.71	9.91	9.09	11.53	7.65	7.2	9.85	9.05	8.73	6.92	11.51	9.85	7.96	9.1	7.74	7.89	10.12	9.07	7.64	8.68	7.04	8.58	8.28	8.34	8.01	14.1	13.18	12.67	13.69	12.81	13.94	17.12	14.32	18.43	12.72	12.13	15.06	14.21	13.68	10.43	19.62	14.85	12.33	13.69	13.12	12.29	16.32	15.15	13.88	14.86	12.45	15.29	12.97	13.96	13.78	1013	876	907	950	902	1018	932	1035	1122	887	830	1062	978	923	765	1258	1095	908	951	826	838	1060	1007	848	977	787	974	948	941	929	7.778	9.45167	9.03667	8.9	7.99667	8.33	12.878	15.12	14.425	13.81	13.8733	14.144	890	1003.67	970.333	968.4	906	938.6	0.13261	0.590553	0.283734	0.00343458	0.995958	0.982655	0.0737937	0.836723	0.536822	0.207734	0.511312	0.181601	0.225614	0.231388	0.0337933	0.229315	0.649374	0.192998	-0.0255065	0.999982	0.848722	Armc8	1200015K23Rik+++Gid5+++HSPC056	mRNA	6	NM_001166138+++NM_028768+++XM_006511511+++XM_006511512+++XM_006511513+++XM_006511515	coding	known	NC_000075.6	99478385	99568907	-	9|9 E3.3	74125	NO_INFO	NO_INFO	74125	NA	NO_INFO	Armc8	NA	KOG1293///Armadillo repeat-containing protein	armadillo repeat containing 8	GO:0000151///ubiquitin ligase complex+++GO:0005634///nucleus+++GO:0005654///nucleoplasm+++GO:0005737///cytoplasm+++GO:0005829///cytosol+++GO:0034657///GID complex+++GO:0043231///intracellular membrane-bounded organelle	GO:0003674///molecular_function	GO:0043161///proteasome-mediated ubiquitin-dependent protein catabolic process	IPR000225///Armadillo+++IPR011989///Armadillo-like helical+++IPR016024///Armadillo-type fold+++IPR038739///Armadillo-type fold containing protein ARMC8/Vid28	NA	NA	NA	NA	PF00514///Armadillo/beta-catenin-like repeat	R-MMU-168249///Innate Immune System+++R-MMU-168256///Immune System+++R-MMU-6798695///Neutrophil degranulation	NA	NA	[ARMC8_MOUSE|Reviewed]RecName: Full=Armadillo repeat-containing protein 8;
215707	215707	Ccdc92	1.66	0.99	0.87	1.27	0.84	1.59	7.25	1.46	6.1	0.91	0.58	0.78	1.66	2.08	1.53	0.77	1.12	1.96	0.89	2.26	1.22	1.93	1.56	1.68	1.75	2.6	1.93	1.33	3.86	1.22	2.58	1.67	1.37	2.14	1.28	2.55	12.53	2.3	9.75	1.51	0.97	1.2	2.6	3.26	2.31	1.31	1.69	3.03	1.34	3.83	1.9	3.11	2.6	3.05	2.99	4.6	3.43	2.08	6.46	2.1	88	50	38	70	43	88	322	76	281	46	29	38	81	90	80	38	59	97	41	106	56	89	82	87	85	126	103	65	200	68	0.924	3.15	1.53167	1.402	2.25333	1.834	1.532	5.165	2.415	2.218	3.87	3.14	46.6	149.667	72.3333	68.2	118.333	92.2	0.590616	0.139041	0.027443	-0.720886	0.286501	0.0277639	-0.837311	0.0700661	0.00468975	-0.451559	0.478082	0.157919	0.536924	0.367358	0.0875724	-0.2314	0.752136	0.314136	0.225484	0.999982	0.31402	Ccdc92	AW050178+++D5Bwg0834e	mRNA	5	URS00009C0A39+++NM_144819+++XM_006504287+++XM_017320799+++XM_030254362	coding	known	NC_000071.6	124834432	124862499	-	5 G1.1|5 63.85 cM	215707	NO_INFO	NO_INFO	215707	NA	NO_INFO	Ccdc92	NA	ENOG502QQWS///NA	coiled-coil domain containing 92	GO:0005654///nucleoplasm+++GO:0005737///cytoplasm+++GO:0005813///centrosome+++GO:0005814///centriole+++GO:0005856///cytoskeleton+++GO:0043231///intracellular membrane-bounded organelle	GO:0042802///identical protein binding	GO:0008150///biological_process	IPR033224///Coiled-coil domain-containing protein 92+++IPR039496///CCDC92/74, coiled-coil domain+++IPR040370///Coiled-coil domain-containing protein 74A/74B/92	NA	NA	NA	NA	PF14916///Coiled-coil domain of unknown function	NA	NA	NA	[CCD92_MOUSE|Reviewed]RecName: Full=Coiled-coil domain-containing protein 92;
17076	17076	Ly75	1.33	2.25	0.58	0.8	0.59	0.8	1.49	1.25	0.87	0.92	1.26	0.99	1.92	1.57	1.06	0.52	0.86	1.81	1.78	2.23	2.21	1.11	1.75	2.17	1.57	1.76	1.94	0.92	1.35	1.95	2.08	3.78	0.91	1.34	0.89	1.28	2.57	1.97	1.39	1.53	2.12	1.51	3.01	2.46	1.6	0.89	1.3	2.81	2.68	3.79	3.45	1.78	2.91	3.94	2.69	3.12	3.45	1.44	2.26	3.36	236	394	102	146	99	146	221	224	135	168	228	166	326	262	184	89	150	325	294	379	368	182	306	381	280	314	346	166	240	360	1.162	1.055	1.39833	1.534	1.82333	1.588	1.936	1.69667	2.19833	2.418	3.18667	2.722	207.6	176.833	235.167	262.8	327	282.4	0.167583	0.816397	0.616751	0.497782	0.293894	0.0290843	-0.401214	0.520691	0.15236	-0.269012	0.691595	0.371144	-0.477597	0.209372	0.027492	0.036322	0.966096	0.86569	0.170308	0.999982	0.383066	Ly75	CD205+++DEC-205+++DEC205	mRNA	7	URS00007682B6+++URS000076AAAB+++URS00009B5B06+++URS00009B9AD6+++URS00009BBF93+++URS00009BE1E3+++NM_013825	coding	known	NC_000068.7	60292103	60383273	+	2|2 C1.1	17076	NO_INFO	NO_INFO	17076	NA	NO_INFO	Ly75	NA	KOG4297///carbohydrate binding	lymphocyte antigen 75	GO:0009897///external side of plasma membrane+++GO:0016020///membrane+++GO:0016021///integral component of membrane	GO:0030246///carbohydrate binding+++GO:0038023///signaling receptor activity	GO:0006897///endocytosis	IPR000562///Fibronectin type II domain+++IPR000772///Ricin B, lectin domain+++IPR001304///C-type lectin-like+++IPR013806///Kringle-like fold+++IPR016186///C-type lectin-like/link domain superfamily+++IPR016187///C-type lectin fold+++IPR018378///C-type lectin, conserved site+++IPR035992///Ricin B-like lectins+++IPR036943///Fibronectin type II domain superfamily	NA	NA	NA	NA	PF00040///Fibronectin type II domain+++PF00059///Lectin C-type domain	NA	NA	NA	[LY75_MOUSE|Reviewed]RecName: Full=Lymphocyte antigen 75; Short=Ly-75; AltName: Full=DEC-205; AltName: CD_antigen=CD205; Flags: Precursor;
75509	75509	1700020N15Rik	0.13	0	0	0	0.27	0	0	0	0	0	0	0	0	0	0	0	0	0	0	0	0	0	0	0	0.13	0.27	0	0	0	0	0.2	0	0	0	0.41	0	0	0	0	0	0	0	0	0	0	0	0	0	0	0	0	0	0	0	0.22	0.47	0	0	0	0	1	0	0	0	2	0	0	0	0	0	0	0	0	0	0	0	0	0	0	0	0	0	0	0	1	2	0	0	0	0	0	0.0666667	0	0	0	0.08	0	0.101667	0	0	0	0.138	0	0.5	0	0	0	0.6	NA	NA	NA	-0.106403	0.918289	0.416325	NA	NA	NA	NA	NA	NA	-0.00137928	0.997892	0.99344	-0.0826145	0.796709	0.391562	-0.0325862	0.999982	0.535916	1700020N15Rik	NA	mRNA	1	NM_029316	coding	known	NC_000086.7	69945281	69945980	+	X|X A7.2	75509	NO_INFO	NO_INFO	75509	NA	NO_INFO	NA	NA	NA	RIKEN cDNA 1700020N15 gene	GO:0005575///cellular_component	GO:0003674///molecular_function	GO:0008150///biological_process	NA	NA	NA	NA	NA	NA	NA	NA	NA	[L7MTX3_MOUSE|Unreviewed]SubName: Full=RIKEN cDNA 1700020N15 gene {ECO:0000313|Ensembl:ENSMUSP00000075079};+++[Q9DA51_MOUSE|Unreviewed]SubName: Full=Uncharacterized protein {ECO:0000313|EMBL:BAB24443.1};
107976	107976	Babam2	27.51	28.11	28.08	28.85	31.07	27.93	25.75	26.15	24.45	28.9	30.16	30.25	30.71	26.71	24.54	41.4	30.98	29.04	27.84	29.81	29.29	34.85	27.5	27.14	27.66	25.18	27.1	29.28	23	27.18	42.82	47.32	44.08	48.54	47.36	44.68	44.48	41.17	39.08	48.08	50.79	46.27	48.19	41.88	37	70.55	46.71	44.96	41.89	50.53	45.6	56.21	45.92	49.3	47.31	44.58	48.27	45.84	38.52	46.79	793	805	805	862	860	837	630	769	628	861	895	836	860	734	697	1151	889	856	756	841	800	942	782	777	809	730	789	868	669	828	28.82	27.1433	31.25	29.584	25.7733	27.344	47.762	43.265	49.905	46.072	44.87	46.384	845.6	752.833	864	835.6	758	795.6	0.0455165	0.870115	0.709438	0.179554	0.723963	0.198885	0.258101	0.026153	0.00129416	0.301058	0.291608	0.057951	0.0563138	0.850961	0.647675	0.250146	0.434527	0.0619883	-0.0498474	0.999982	0.659251	Babam2	6030405P19Rik+++AI429776+++B830038C02Rik+++Bre	mRNA	17	URS000077E08F+++URS00009B3EBF+++URS00009B58D2+++URS00009BA660+++URS00009BB756+++URS00009BE53D+++URS00009C1804+++URS00009C3D74+++URS00009C48FA+++URS0000EF1EB4+++URS0000EF5966+++NM_144541+++NM_181279+++NM_181280+++NM_181281+++NM_181282+++XM_011240687	coding	known	NC_000071.6	31596938	32084950	+	5|5 B1	107976	NO_INFO	NO_INFO	107976	NA	K12173	NA	NA	NA	BRISC and BRCA1 A complex member 2	GO:0000152///nuclear ubiquitin ligase complex+++GO:0005634///nucleus+++GO:0005737///cytoplasm+++GO:0005829///cytosol+++GO:0070531///BRCA1-A complex+++GO:0070552///BRISC complex	GO:0005164///tumor necrosis factor receptor binding+++GO:0031593///polyubiquitin modification-dependent protein binding	GO:0006281///DNA repair+++GO:0006302///double-strand break repair+++GO:0006325///chromatin organization+++GO:0006915///apoptotic process+++GO:0006974///cellular response to DNA damage stimulus+++GO:0007049///cell cycle+++GO:0007095///mitotic G2 DNA damage checkpoint+++GO:0010212///response to ionizing radiation+++GO:0043066///negative regulation of apoptotic process+++GO:0045739///positive regulation of DNA repair+++GO:0051301///cell division+++GO:0072425///signal transduction involved in G2 DNA damage checkpoint	IPR010358///BRCA1-A complex subunit BRE	NA	NA	03440///Homologous recombination	NA	PF06113///Brain and reproductive organ-expressed protein (BRE)	R-MMU-1640170///Cell Cycle+++R-MMU-392499///Metabolism of proteins+++R-MMU-5688426///Deubiquitination+++R-MMU-5689901///Metalloprotease DUBs+++R-MMU-5693532///DNA Double-Strand Break Repair+++R-MMU-5693538///Homology Directed Repair+++R-MMU-5693565///Recruitment and ATM-mediated phosphorylation of repair and signaling proteins at DNA double strand breaks+++R-MMU-5693567///HDR through Homologous Recombination (HRR) or Single Strand Annealing (SSA)+++R-MMU-5693606///DNA Double Strand Break Response+++R-MMU-5693607///Processing of DNA double-strand break ends+++R-MMU-597592///Post-translational protein modification+++R-MMU-69473///G2/M DNA damage checkpoint+++R-MMU-69481///G2/M Checkpoints+++R-MMU-69620///Cell Cycle Checkpoints+++R-MMU-73894///DNA Repair	NA	NA	[BABA2_MOUSE|Reviewed]RecName: Full=BRISC and BRCA1-A complex member 2; AltName: Full=BRCA1-A complex subunit BRE; AltName: Full=BRCA1/BRCA2-containing complex subunit 45; AltName: Full=Brain and reproductive organ-expressed protein;
18669	18669	Abcb1b	9.67	3.09	3.28	4.12	1.95	2.42	4.71	2.24	4.02	5.71	5.34	2.28	2.25	1.89	1.99	3.09	2	2.6	1.64	2.05	2.92	2.54	2.91	5.23	3.38	3.45	3.29	3.42	3.99	11.05	15.06	5.2	5.15	6.93	2.98	3.88	8.14	3.53	6.42	9.5	8.99	3.49	3.53	2.96	3	5.26	3.02	4.03	2.47	3.47	4.54	4.09	4.86	9.49	5.78	6.1	5.86	5.35	6.69	19.03	1043.59	334.52	354.7	460.54	203.7	274.02	432.87	247.64	385.6	642.87	594.48	237.12	236.06	194.84	213.06	324.93	215.11	288.04	167.37	214.77	299.78	255.7	314.95	567.18	371.35	377.33	362.82	380.81	439.08	1260.46	4.308	4.16833	2.44667	2.114	6.75667	3.29	7.154	6.66833	3.89667	3.296	11.7367	5.59	477.422	431.237	254.062	224.482	755.573	361.452	-0.844524	0.000312962	9.5625033348521e-06	-0.654141	0.272304	0.025269	-0.421701	0.457353	0.112165	-1.1918	0.000666967	8.36716440317808e-06	0.277536	0.65204	0.315971	-0.445612	0.169373	0.00770999	0.719497	0.798542	0.000643806	Abcb1b	Abcb1+++Mdr1+++Mdr1b+++Pgy-1+++Pgy1+++mdr	mRNA	3	URS00009AFCC5+++NM_011075+++XM_030254200	coding	known	NC_000071.6	8798147	8866314	+	5 A1|5 3.43 cM	18669	NO_INFO	NO_INFO	18669	NA	K05658	NA	COG1132///NA	KOG0055///ATPase activity, coupled to transmembrane movement of substances	ATP-binding cassette, sub-family B (MDR/TAP), member 1B	GO:0000139///Golgi membrane+++GO:0005654///nucleoplasm+++GO:0005739///mitochondrion+++GO:0005886///plasma membrane+++GO:0009986///cell surface+++GO:0016020///membrane+++GO:0016021///integral component of membrane+++GO:0016324///apical plasma membrane+++GO:0046581///intercellular canaliculus+++GO:0098591///external side of apical plasma membrane	GO:0000166///nucleotide binding+++GO:0005524///ATP binding+++GO:0008559///xenobiotic transmembrane transporting ATPase activity+++GO:0015562///efflux transmembrane transporter activity+++GO:0016887///ATPase activity+++GO:0031625///ubiquitin protein ligase binding+++GO:0042626///ATPase activity, coupled to transmembrane movement of substances+++GO:0042910///xenobiotic transmembrane transporter activity+++GO:0046943///carboxylic acid transmembrane transporter activity+++GO:0090554///phosphatidylcholine-translocating ATPase activity+++GO:0090555///phosphatidylethanolamine-translocating ATPase activity+++GO:0099038///ceramide-translocating ATPase activity	GO:0000086///G2/M transition of mitotic cell cycle+++GO:0009410///response to xenobiotic stimulus+++GO:0014045///establishment of endothelial blood-brain barrier+++GO:0042493///response to drug+++GO:0045332///phospholipid translocation+++GO:0047484///regulation of response to osmotic stress+++GO:0055085///transmembrane transport+++GO:0061843///Sertoli cell barrier remodeling+++GO:0070633///transepithelial transport+++GO:0072089///stem cell proliferation+++GO:0099040///ceramide translocation+++GO:0140115///export across plasma membrane+++GO:1901529///positive regulation of anion channel activity+++GO:1905039///carboxylic acid transmembrane transport+++GO:1990961///drug transmembrane export+++GO:1990962///drug transport across blood-brain barrier+++GO:2001225///regulation of chloride transport	IPR003439///ABC transporter-like, ATP-binding domain+++IPR003593///AAA+ ATPase domain+++IPR011527///ABC transporter type 1, transmembrane domain+++IPR017871///ABC transporter-like, conserved site+++IPR027417///P-loop containing nucleoside triphosphate hydrolase+++IPR036640///ABC transporter type 1, transmembrane domain superfamily+++IPR039421///Type 1 protein exporter	H01227///Inflammatory bowel disease (IBD)+++H01529///Avascular necrosis of femoral head+++H01709///Glucocorticoid-induced osteonecrosis	NA	02010///ABC transporters+++04976///Bile secretion+++05206///MicroRNAs in cancer+++05226///Gastric cancer	NA	PF00005///ABC transporter+++PF00664///ABC transporter transmembrane region	NA	NA	NA	[MDR1B_MOUSE|Reviewed]RecName: Full=ATP-dependent translocase ABCB1 {ECO:0000250|UniProtKB:P08183}; AltName: Full=ATP-binding cassette sub-family B member 1B; AltName: Full=Multidrug resistance protein 1B; EC=7.6.2.2; AltName: Full=P-glycoprotein 1; AltName: Full=Phospholipid transporter ABCB1 {ECO:0000305}; EC=7.6.2.1 {ECO:0000250|UniProtKB:P08183}; AltName: CD_antigen=CD243;
56332	56332	Amotl2	14.17	20.57	13.4	17.9	11.1	19.52	28.56	18.25	21.09	16.48	18.01	7.16	12.73	15.6	11.75	13.91	11.56	14.49	14.56	26.63	11.04	12.41	8.51	22.37	16.69	24.97	19.78	10.69	14.6	16.03	22.05	34.64	21.04	30.12	16.92	31.22	49.34	28.74	33.72	27.43	30.32	10.95	19.98	24.46	17.71	23.71	17.43	22.44	21.91	45.14	17.19	20.01	14.21	40.64	28.56	44.2	35.24	16.73	24.45	27.6	1492	2148	1399	1950	1115	2128	2530	1945	1952	1792	1949	720	1294	1554	1210	1413	1197	1545	1432	2697	1093	1217	887	2340	1769	2643	2107	1150	1545	1763	17.272	18.7817	12.9067	14.88	17.6667	16.128	28.71	30.3317	20.51	23.574	30.8967	27.788	1847.6	1860.33	1296.83	1518.2	1882.67	1711.2	-0.477854	0.00131405	5.8394282161394e-05	-0.28915	0.71515	0.193019	0.0696556	0.858143	0.629376	-0.383119	0.126845	0.0129966	0.226298	0.674492	0.342087	-0.0319621	0.97625	0.896701	0.102049	0.999982	0.638519	Amotl2	AW549739+++C79691+++Lccp+++MASCOT+++mKIAA0989	mRNA	4	NM_019764+++XM_006511771+++XM_006511772+++XM_006511773	coding	known	NC_000075.6	102717091	102733418	+	9|9 F1	56332	NO_INFO	NO_INFO	56332	NA	K06104	NA	NA	ENOG502QR7W///NA	angiomotin-like 2	GO:0005768///endosome+++GO:0005886///plasma membrane+++GO:0005923///bicellular tight junction+++GO:0016324///apical plasma membrane+++GO:0031410///cytoplasmic vesicle+++GO:0055037///recycling endosome	GO:0005515///protein binding+++GO:0042802///identical protein binding	GO:0001525///angiogenesis+++GO:0003365///establishment of cell polarity involved in ameboidal cell migration+++GO:0016055///Wnt signaling pathway+++GO:0030036///actin cytoskeleton organization+++GO:0030334///regulation of cell migration+++GO:0035329///hippo signaling	IPR009114///Angiomotin+++IPR024646///Angiomotin, C-terminal	NA	NA	04530///Tight junction	NA	PF12240///Angiomotin C terminal	R-MMU-162582///Signal Transduction+++R-MMU-2028269///Signaling by Hippo	NA	NA	[AMOL2_MOUSE|Reviewed]RecName: Full=Angiomotin-like protein 2;
72309	72309	Tmem158	21.66	9.08	10.97	14.64	27.84	18.78	18.46	16.19	22.89	11.53	8.05	14.9	16.84	19.17	9.4	24.98	18.51	12.8	14.85	19.94	13.41	26.16	17.52	13.37	15.22	26.33	17.68	12.39	11.06	14.46	33.71	15.29	17.22	24.63	42.44	30.04	31.9	25.49	36.59	19.19	13.56	22.8	26.43	30.06	14.17	42.57	27.9	19.81	22.34	33.8	20.89	42.2	29.25	24.29	26.04	46.61	31.5	19.39	18.52	24.9	853	354	427	595	1049	766	613	646	794	467	325	561	638	716	363	946	718	511	548	760	497	961	680	523	606	1039	704	499	438	596	10.854	20.97	18.3267	16.2	12.9633	17.828	17.978	33.3617	29.3867	25.33	22.57	30.558	433.6	786.833	686.833	619.6	519	705.6	0.61507	0.0668616	0.00953374	-0.30764	0.489185	0.0803403	-0.129808	0.828232	0.518607	0.450263	0.313881	0.0673121	0.291617	0.426907	0.122997	0.00851339	0.989737	0.961496	-0.331056	0.999982	0.067042	Tmem158	2310037P21Rik+++Ris1	mRNA	1	NM_001002267	coding	known	NC_000075.6	123259057	123260789	-	9|9 F4	72309	NO_INFO	NO_INFO	72309	NA	NO_INFO	Tmem158	NA	ENOG502RYJ7///NA	transmembrane protein 158	GO:0005575///cellular_component+++GO:0016020///membrane+++GO:0016021///integral component of membrane	GO:0005515///protein binding+++GO:0042277///peptide binding	GO:0008150///biological_process	IPR038962///Transmembrane protein 158	NA	NA	NA	NA	NA	NA	NA	NA	[TM158_MOUSE|Reviewed]RecName: Full=Transmembrane protein 158; AltName: Full=40 kDa BINP-binding protein; Short=p40BBP; AltName: Full=Ras-induced senescence protein 1; Flags: Precursor;
381306	381306	BC055324	1.25	1.11	1.08	1.31	0.7	0.95	1	1.19	1.15	1.25	2.03	0.52	1.41	1.61	0.73	0.84	0.8	1.03	1.22	2.12	1.65	1.2	1.76	1.46	1.09	1.31	1.32	1.18	0.84	1.34	1.95	1.86	1.7	2.2	1.06	1.52	1.73	1.87	1.84	2.08	3.42	0.8	2.21	2.53	1.11	1.44	1.2	1.59	1.83	3.59	2.56	1.93	2.95	2.65	1.87	2.33	2.34	1.85	1.4	2.31	108.06	100.67	92.2	112.64	58.41	85.14	74.01	104.01	82.41	113.17	181.61	49.75	121	134.99	65.03	79.6	73.23	89.03	102.08	171.13	133.02	91.11	158.54	129.9	100.01	121.02	115.01	104.87	79.62	124.89	1.356	1.04	1.24	1.138	1.21333	1.332	2.252	1.66167	1.96333	1.802	2.12	2.268	120.058	85.34	104.125	97.044	111.47	119.89	-0.176168	0.695401	0.405834	0.146209	0.925344	0.480265	0.182539	0.746644	0.399787	0.0296832	0.958082	0.898708	-0.333565	0.26611	0.0448432	-0.148527	0.822741	0.481472	-0.0753761	0.999982	0.684117	BC055324	NA	mRNA	5	URS00009B8387+++NM_001357049+++NM_201364+++XM_006496909+++XM_006496910	coding	known	NC_000067.6	163945993	163994809	-	1|1 H2.2	381306	NO_INFO	NO_INFO	381306	NA	NO_INFO	NA	NA	ENOG502QQPV///NA	cDNA sequence BC055324	GO:0005575///cellular_component	GO:0003674///molecular_function	GO:0008150///biological_process	IPR027902///Protein of unknown function DUF4487	NA	NA	NA	NA	PF14868///Domain of unknown function (DUF4487)	NA	NA	NA	[CA112_MOUSE|Reviewed]RecName: Full=Uncharacterized protein C1orf112 homolog;
12040	12040	Bckdhb	16.21	11.97	14.19	12.69	15.85	16.25	16.38	14.04	21.66	12.13	11.82	18.36	17.37	16.66	33.3	15.24	17.57	13.15	22.14	12.25	14.05	17.59	14.57	12.91	14.03	8.78	14.83	14.17	12.62	10.73	25.22	20.15	22.28	21.35	24.16	25.99	28.3	22.1	34.63	20.18	19.91	28.08	27.26	26.13	50.2	25.97	26.49	20.36	33.32	20.76	21.88	28.38	24.32	23.45	23.99	15.54	26.42	22.18	21.14	18.48	518	366	434	405	482	534	427	449	590	392	375	563	526	498	1025	462	538	419	635	358	404	511	456	399	452	267	475	446	402	354	12.56	16.7317	19.035	16.694	12.0867	13.276	20.774	26.7333	29.97	25.802	21.0233	22.49	394.4	500	571	502.6	385	419.2	0.530326	0.164642	0.0357085	0.0642629	0.974967	0.754116	0.131491	0.734852	0.361043	0.580929	0.239706	0.0399793	0.35639	0.251183	0.0392702	0.386083	0.502642	0.0906727	-0.0796228	0.999982	0.672142	Bckdhb	BCKDE1B+++BCKDH E1-beta	mRNA	5	NM_001305935+++NM_199195+++XM_006510786+++XM_006510788+++XM_017313114	coding	known	NC_000075.6	83925111	84124240	+	9|9 E2	12040	NO_INFO	NO_INFO	12040	NA	K00167	Bckdhb	COG0022///NA	KOG0525///3-methyl-2-oxobutanoate dehydrogenase (2-methylpropanoyl-transferring) activity	branched chain ketoacid dehydrogenase E1, beta polypeptide	GO:0005730///nucleolus+++GO:0005739///mitochondrion+++GO:0005743///mitochondrial inner membrane+++GO:0005759///mitochondrial matrix+++GO:0005947///mitochondrial alpha-ketoglutarate dehydrogenase complex	GO:0003824///catalytic activity+++GO:0003826///alpha-ketoacid dehydrogenase activity+++GO:0003863///3-methyl-2-oxobutanoate dehydrogenase (2-methylpropanoyl-transferring) activity+++GO:0016491///oxidoreductase activity+++GO:0044877///protein-containing complex binding	GO:0007584///response to nutrient+++GO:0009063///cellular amino acid catabolic process+++GO:0009083///branched-chain amino acid catabolic process	IPR005475///Transketolase-like, pyrimidine-binding domain+++IPR009014///Transketolase C-terminal/Pyruvate-ferredoxin oxidoreductase domain II+++IPR029061///Thiamin diphosphate-binding fold+++IPR033248///Transketolase, C-terminal domain	H00172///Maple syrup urine disease	M00036///Leucine degradation, leucine => acetoacetate + acetyl-CoA	00280///Valine, leucine and isoleucine degradation+++00640///Propanoate metabolism	R01701///3-methyl-2-oxobutanoate:[dihydrolipoyllysine-residue (2-methylpropanoyl)transferase] lipoyllysine 2-oxidoreductase (decarboxylating, acceptor-2-methylpropanoylating) 3-Methyl-2-oxobutanoic acid + Enzyme N6-(lipoyl)lysine <=> [Dihydrolipoyllysine-residue (2-methylpropanoyl)transferase] S-(2-methylpropanoyl)dihydrolipoyllysine + CO2+++R01702///4-methyl-2-oxopentanoate:[dihydrolipoyllysine-residue (2-methylpropanoyl)transferase] lipoyllysine 2-oxidoreductase (decarboxylating, acceptor-2-methylpropanoylating) 4-Methyl-2-oxopentanoate + Enzyme N6-(lipoyl)lysine <=> [Dihydrolipoyllysine-residue (2-methylpropanoyl)transferase] S-(3-methylbutanoyl)dihydrolipoyllysine + CO2+++R04225///(S)-3-Methyl-2-oxopentanoate:[dihydrolipoyllysine-residue (2-methylpropanoyl)transferase] lipoyllysine 2-oxidoreductase (decarboxylating, acceptor-2-methylpropanoylating) (S)-3-Methyl-2-oxopentanoic acid + Enzyme N6-(lipoyl)lysine <=> [Dihydrolipoyllysine-residue (2-methylpropanoyl)transferase] S-(2-methylbutanoyl)dihydrolipoyllysine + CO2+++R07599///NA 3-Methyl-2-oxobutanoic acid + Thiamin diphosphate <=> 2-Methyl-1-hydroxypropyl-ThPP + CO2+++R07600///NA 2-Methyl-1-hydroxypropyl-ThPP + Enzyme N6-(lipoyl)lysine <=> [Dihydrolipoyllysine-residue (2-methylpropanoyl)transferase] S-(2-methylpropanoyl)dihydrolipoyllysine + Thiamin diphosphate+++R07601///NA 4-Methyl-2-oxopentanoate + Thiamin diphosphate <=> 3-Methyl-1-hydroxybutyl-ThPP + CO2+++R07602///NA 3-Methyl-1-hydroxybutyl-ThPP + Enzyme N6-(lipoyl)lysine <=> [Dihydrolipoyllysine-residue (2-methylpropanoyl)transferase] S-(3-methylbutanoyl)dihydrolipoyllysine + Thiamin diphosphate+++R07603///NA (S)-3-Methyl-2-oxopentanoic acid + Thiamin diphosphate <=> 2-Methyl-1-hydroxybutyl-ThPP + CO2+++R07604///NA 2-Methyl-1-hydroxybutyl-ThPP + Enzyme N6-(lipoyl)lysine <=> [Dihydrolipoyllysine-residue (2-methylpropanoyl)transferase] S-(2-methylbutanoyl)dihydrolipoyllysine + Thiamin diphosphate+++R10996///NA 2-Oxobutanoate + Thiamin diphosphate <=> 2-(alpha-Hydroxypropyl)thiamine diphosphate + CO2+++R10997///NA 2-(alpha-Hydroxypropyl)thiamine diphosphate + Enzyme N6-(lipoyl)lysine <=> Enzyme N6-(S-propyldihydrolipoyl)lysine + Thiamin diphosphate	PF02779///Transketolase, pyrimidine binding domain+++PF02780///Transketolase, C-terminal domain	R-MMU-1430728///Metabolism+++R-MMU-389661///Glyoxylate metabolism and glycine degradation+++R-MMU-70895///Branched-chain amino acid catabolism+++R-MMU-71291///Metabolism of amino acids and derivatives	NA	NA	[ODBB_MOUSE|Reviewed]RecName: Full=2-oxoisovalerate dehydrogenase subunit beta, mitochondrial; EC=1.2.4.4; AltName: Full=Branched-chain alpha-keto acid dehydrogenase E1 component beta chain; Short=BCKDE1B; Short=BCKDH E1-beta; Flags: Precursor;
30878	30878	Apln	4.42	16.48	9.48	13.46	2.49	5.5	13.56	9.99	7.52	19.09	10.45	6.3	7.28	5.23	4.21	8.87	4.37	5.73	6.88	4.21	10.64	11.18	7.12	9.47	4.52	7.28	8.33	10.55	9.88	8.14	6.89	27.74	14.89	22.64	3.8	8.8	23.44	15.74	12.03	31.76	17.6	9.63	11.43	8.2	6.35	15.12	6.59	8.88	10.35	7.13	16.56	18.04	11.88	17.21	7.74	12.88	14.84	16.51	16.54	14.01	342	1261	725	1074	184	440	882	782	511	1519	828	464	541	382	319	660	332	449	497	313	773	805	544	727	352	565	650	832	768	657	13.792	7.24667	7.90167	5.498	9.16333	7.56	22.926	11.7833	12.6167	8.516	15.92	12.77	1081.4	523.5	580	411	717.333	588.6	-0.827115	0.00846337	0.000632428	-0.216204	0.918289	0.446814	0.590489	0.0709763	0.00477673	-0.174947	0.760935	0.477688	-0.03398	0.970298	0.903008	-0.249925	0.728389	0.276159	0.220296	0.999982	0.277533	Apln	6030430G11Rik+++Apel	mRNA	2	URS00009C46E9+++NM_013912	coding	known	NC_000086.7	48025146	48034853	-	X|X A4	30878	NO_INFO	NO_INFO	30878	NA	K05225	NA	NA	ENOG502S9TY///NA	apelin	GO:0005576///extracellular region+++GO:0005615///extracellular space+++GO:0048471///perinuclear region of cytoplasm	GO:0005102///signaling receptor binding+++GO:0005179///hormone activity+++GO:0031704///apelin receptor binding+++GO:0042802///identical protein binding	GO:0001525///angiogenesis+++GO:0002026///regulation of the force of heart contraction+++GO:0003085///negative regulation of systemic arterial blood pressure+++GO:0007165///signal transduction+++GO:0007186///G protein-coupled receptor signaling pathway+++GO:0007275///multicellular organism development+++GO:0007369///gastrulation+++GO:0007631///feeding behavior+++GO:0008284///positive regulation of cell proliferation+++GO:0010460///positive regulation of heart rate+++GO:0010629///negative regulation of gene expression+++GO:0031652///positive regulation of heat generation+++GO:0040037///negative regulation of fibroblast growth factor receptor signaling pathway+++GO:0042327///positive regulation of phosphorylation+++GO:0042756///drinking behavior+++GO:0043576///regulation of respiratory gaseous exchange+++GO:0045776///negative regulation of blood pressure+++GO:0045823///positive regulation of heart contraction+++GO:0045906///negative regulation of vasoconstriction+++GO:0050878///regulation of body fluid levels+++GO:0051461///positive regulation of corticotropin secretion+++GO:0051466///positive regulation of corticotropin-releasing hormone secretion+++GO:0060183///apelin receptor signaling pathway+++GO:0060976///coronary vasculature development+++GO:1902895///positive regulation of pri-miRNA transcription by RNA polymerase II+++GO:1904022///positive regulation of G protein-coupled receptor internalization+++GO:1904706///negative regulation of vascular smooth muscle cell proliferation+++GO:1905564///positive regulation of vascular endothelial cell proliferation	IPR026155///Apelin	NA	NA	04080///Neuroactive ligand-receptor interaction+++04371///Apelin signaling pathway	NA	PF15360///APJ endogenous ligand	R-MMU-162582///Signal Transduction+++R-MMU-372790///Signaling by GPCR+++R-MMU-373076///Class A/1 (Rhodopsin-like receptors)+++R-MMU-375276///Peptide ligand-binding receptors+++R-MMU-388396///GPCR downstream signalling+++R-MMU-418594///G alpha (i) signalling events+++R-MMU-500792///GPCR ligand binding	NA	NA	[APEL_MOUSE|Reviewed]RecName: Full=Apelin; AltName: Full=APJ endogenous ligand; Contains: RecName: Full=Apelin-36; Contains: RecName: Full=Apelin-31; Contains: RecName: Full=Apelin-28; Contains: RecName: Full=Apelin-13; Flags: Precursor;
68617	68617	Mtcl1	1.58	0.99	1.41	1.32	1.79	1.72	3.77	1.3	4.58	1.41	0.61	1.22	0.92	1.13	0.91	3.88	1.39	1.46	0.95	1.56	1.4	2.62	1.36	1.25	1.46	1.92	1.24	0.77	1.2	1.34	2.46	1.67	2.21	2.22	2.73	2.75	6.51	2.05	7.32	2.35	1.03	1.87	1.44	1.78	1.37	6.61	2.1	2.25	1.43	2.65	2.17	4.22	2.27	2.27	2.49	3.4	2.2	1.2	2.01	2.31	296	186	262	257	319	333	595	247	755	272	118	218	165	201	166	705	257	277	166	279	245	459	253	233	274	361	234	147	228	263	1.148	2.45667	1.81	1.316	1.26333	1.35	1.896	3.97	2.93167	2.06	2.19667	2.312	219	424.167	323.5	239.4	241.333	253.8	0.462546	0.461675	0.184521	-0.663282	0.181729	0.0120681	-0.0180801	0.979901	0.941595	0.370408	0.604354	0.264434	0.715844	0.098709	0.00710981	0.0954992	0.878513	0.631245	-0.030501	0.999982	0.87548	Mtcl1	1110012J17Rik+++Ccdc165+++D130071O13+++Kiaa0802+++Soga2+++mKIAA0802+++t8219b25	mRNA	15	URS00009AD067+++URS00009B1BB0+++URS00009B25E5+++URS00009BE6F7+++URS00009C1C89+++XR_001782108+++NM_001114098+++NM_172963+++XM_006524849+++XM_006524851+++XM_006524852+++XM_006524853+++XM_006524856+++XM_011246587+++XM_017317622	coding	known	NC_000083.6	66336980	66449806	+	17|17 E1.1	68617	NO_INFO	NO_INFO	68617	NA	NO_INFO	Mtcl1	NA	KOG4787///regulation of autophagy	microtubule crosslinking factor 1	GO:0000922///spindle pole+++GO:0005615///extracellular space+++GO:0005737///cytoplasm+++GO:0005856///cytoskeleton+++GO:0005886///plasma membrane+++GO:0016020///membrane+++GO:0016324///apical plasma membrane+++GO:0016327///apicolateral plasma membrane+++GO:0016328///lateral plasma membrane+++GO:0030496///midbody+++GO:0097427///microtubule bundle	GO:0005515///protein binding+++GO:0008017///microtubule binding+++GO:0042803///protein homodimerization activity	GO:0001578///microtubule bundle formation+++GO:0010506///regulation of autophagy+++GO:0045197///establishment or maintenance of epithelial cell apical/basal polarity+++GO:0090314///positive regulation of protein targeting to membrane+++GO:2000576///positive regulation of microtubule motor activity	IPR027881///Protein SOGA+++IPR027882///Domain of unknown function DUF4482	NA	NA	NA	NA	PF11365///Protein SOGA +++PF14818///Domain of unknown function (DUF4482)	NA	NA	NA	[MTCL1_MOUSE|Reviewed]RecName: Full=Microtubule cross-linking factor 1; AltName: Full=Coiled-coil domain-containing protein 165; AltName: Full=PAR-1-interacting protein; AltName: Full=SOGA family member 2;
16470	16470	Ush1g	0.08	0.09	0.06	0.07	0.23	0.1	0.03	0.03	0.09	0.09	0.07	0.3	0.09	0.04	0.18	0.16	0.13	0.15	0.1	0.01	0.07	0.08	0.18	0.06	0.14	0	0.05	0.03	0.05	0.05	0.12	0.15	0.1	0.13	0.35	0.16	0.05	0.04	0.14	0.14	0.13	0.45	0.15	0.06	0.28	0.27	0.2	0.23	0.14	0.02	0.11	0.13	0.3	0.12	0.24	0	0.09	0.04	0.09	0.08	6	7	5	6	18	10	2	2	6	7	6	22	8	4	14	13	10	12	7	1	6	6	14	5	14	0	4	2	5	4	0.076	0.0933333	0.103333	0.138	0.0533333	0.08	0.13	0.143333	0.166667	0.208	0.0966667	0.134	6.2	7.33333	8.5	10.4	4.66667	6.8	0.387595	0.616823	0.307469	0.250118	0.918289	0.453068	0.258495	0.750948	0.404598	0.532821	0.44344	0.134551	0.0907772	0.911036	0.767163	0.223362	0.792894	0.376235	-0.0691044	0.999982	0.656025	Ush1g	Sans+++js	mRNA	7	URS00009B4100+++NM_176847+++XM_017314300+++XM_030245601+++XM_030245602+++XM_030245603+++XM_030245604	coding	known	NC_000077.6	115315192	115333736	-	11 E2|11 80.84 cM	16470	NO_INFO	NO_INFO	16470	NA	NO_INFO	Ush1g	NA	KOG0504///protein ubiquitination	USH1 protein network component sans	GO:0001917///photoreceptor inner segment+++GO:0005737///cytoplasm+++GO:0005829///cytosol+++GO:0005856///cytoskeleton+++GO:0005886///plasma membrane+++GO:0015629///actin cytoskeleton+++GO:0016020///membrane+++GO:0032391///photoreceptor connecting cilium+++GO:0036064///ciliary basal body	GO:0005515///protein binding+++GO:0030507///spectrin binding+++GO:0042802///identical protein binding	GO:0007605///sensory perception of sound+++GO:0042472///inner ear morphogenesis+++GO:0045494///photoreceptor cell maintenance+++GO:0050953///sensory perception of light stimulus+++GO:0050957///equilibrioception+++GO:0060113///inner ear receptor cell differentiation+++GO:0060122///inner ear receptor cell stereocilium organization	IPR001660///Sterile alpha motif domain+++IPR002110///Ankyrin repeat+++IPR013761///Sterile alpha motif/pointed domain superfamily+++IPR036770///Ankyrin repeat-containing domain superfamily+++IPR037602///USH1G, SAM domain	H00779///Usher syndrome (US)	NA	NA	NA	PF00536///SAM domain (Sterile alpha motif)+++PF12796///Ankyrin repeats (3 copies)	NA	NA	NA	[USH1G_MOUSE|Reviewed]RecName: Full=Usher syndrome type-1G protein homolog; AltName: Full=Jackson shaker protein; AltName: Full=Scaffold protein containing ankyrin repeats and SAM domain;
66248	66248	Alg5	23.73	24.1	21.33	25.66	18.27	20.66	21.86	18.78	17.98	25.02	26.92	15.01	21.77	19.62	22.54	19.12	16.79	19.1	16.67	29.68	23.97	22.88	24.7	23.98	20.57	31.45	20.8	27.34	21.36	24.98	36.93	40.58	33.48	43.17	27.84	33.05	37.77	29.57	28.73	41.63	45.34	22.96	34.16	30.77	33.98	32.59	25.31	29.57	25.08	50.32	37.31	36.9	41.25	43.56	35.19	55.67	37.05	42.8	35.77	43.01	768	772	682	857	566	693	597	616	513	832	893	465	678	603	716	595	536	627	506	932	730	691	787	771	674	1019	681	906	695	847	24.606	20.2133	21.65	19.45	23.44	24.972	40.84	32.315	34.285	30.648	40.78	42.392	807.2	625.5	668.833	613.2	771	813.4	-0.244081	0.0595106	0.00812828	-0.0302402	0.980125	0.784955	0.163463	0.278652	0.0413216	-0.0698665	0.800554	0.561665	-0.231649	0.294486	0.0550537	-0.236861	0.506729	0.0933293	-0.0475064	0.999982	0.74439	Alg5	1500026A19Rik+++2600005J22Rik+++AV009521+++AV170001+++AW545564	mRNA	1	NM_025442	coding	known	NC_000069.6	54735539	54749795	+	3|3 C	66248	NO_INFO	NO_INFO	66248	NA	K00729	NA	COG0463///NA	KOG2977///dolichyl-phosphate beta-glucosyltransferase activity	asparagine-linked glycosylation 5 (dolichyl-phosphate beta-glucosyltransferase)	GO:0005783///endoplasmic reticulum+++GO:0005789///endoplasmic reticulum membrane+++GO:0016020///membrane+++GO:0016021///integral component of membrane	GO:0004581///dolichyl-phosphate beta-glucosyltransferase activity+++GO:0016740///transferase activity+++GO:0016757///transferase activity, transferring glycosyl groups	GO:0006486///protein glycosylation+++GO:0006487///protein N-linked glycosylation+++GO:0007368///determination of left/right symmetry	IPR001173///Glycosyltransferase 2-like+++IPR029044///Nucleotide-diphospho-sugar transferases+++IPR035518///Dolichyl-phosphate beta-glucosyltransferase	NA	M00055///N-glycan precursor biosynthesis	00510///N-Glycan biosynthesis	R01005///UDPglucose:dolichyl-phosphate beta-D-glucosyltransferase UDP-glucose + Dolichyl phosphate <=> UDP + Dolichyl beta-D-glucosyl phosphate	PF00535///Glycosyl transferase family 2	R-MMU-392499///Metabolism of proteins+++R-MMU-446193///Biosynthesis of the N-glycan precursor (dolichol lipid-linked oligosaccharide, LLO) and transfer to a nascent protein+++R-MMU-446203///Asparagine N-linked glycosylation+++R-MMU-446219///Synthesis of substrates in N-glycan biosythesis+++R-MMU-480985///Synthesis of dolichyl-phosphate-glucose+++R-MMU-597592///Post-translational protein modification	NA	NA	[ALG5_MOUSE|Reviewed]RecName: Full=Dolichyl-phosphate beta-glucosyltransferase; Short=DolP-glucosyltransferase; EC=2.4.1.117; AltName: Full=Asparagine-linked glycosylation protein 5 homolog;
71673	71673	Rnf215	14.98	14.03	11.29	13.3	11.17	13.13	17.83	12.56	16.51	13.76	15.07	11.74	14.83	14.04	11.24	12.98	9.77	10.89	13.57	20.2	15.15	17.03	13.4	13.67	12.87	16.3	13.14	13.85	12.99	13.95	23.32	23.62	17.73	22.37	17.02	20.99	30.8	19.78	26.38	22.9	25.39	17.95	23.27	22.01	16.95	22.12	14.74	16.85	20.42	34.23	23.59	27.47	22.37	24.83	22.02	28.85	23.4	21.68	21.76	24.01	668	617	497	611	475	604	669	567	647	629	689	500	635	592	491	556	429	491	562	869	634	707	588	606	578	729	590	630	584	648	13.49	14.3633	14.2117	13.234	13.5367	13.912	22.402	23.0483	22.5683	20.838	23.5333	23.664	608.6	605	602.5	570.2	612.667	623	0.00158348	0.992801	0.981892	-0.0850704	0.924627	0.478447	0.0860338	0.680441	0.295979	0.0958726	0.597969	0.258788	0.0957063	0.641379	0.304405	0.0283743	0.947229	0.814516	4.81322967849413e-05	0.999982	0.999621	Rnf215	0610009J22Rik+++AW557025+++C77903	mRNA	4	XR_003949509+++XR_380981+++NM_001363143+++NM_027859	coding	known	NC_000077.6	4135157	4141193	+	11|11 A1	71673	NO_INFO	NO_INFO	71673	NA	NO_INFO	NA	NA	KOG0800///ubiquitin-protein transferase activity	ring finger protein 215	GO:0005768///endosome+++GO:0005802///trans-Golgi network+++GO:0016020///membrane+++GO:0016021///integral component of membrane+++GO:0017119///Golgi transport complex	GO:0046872///metal ion binding+++GO:0061630///ubiquitin protein ligase activity	GO:0006511///ubiquitin-dependent protein catabolic process+++GO:0006623///protein targeting to vacuole+++GO:0006896///Golgi to vacuole transport+++GO:0016567///protein ubiquitination	IPR001841///Zinc finger, RING-type+++IPR013083///Zinc finger, RING/FYVE/PHD-type	NA	NA	NA	NA	PF13639///Ring finger domain	NA	NA	NA	[RN215_MOUSE|Reviewed]RecName: Full=RING finger protein 215;
11973	11973	Atp6v1e1	104.69	120.15	117.31	107.13	123.76	108.2	93.78	104.56	113.39	108.63	121.85	150.78	148.6	120.52	111.48	159.09	154.09	154.79	149.23	125.22	148.55	137.83	113.5	117.63	120.56	116.92	121.32	139.61	114.31	142.74	162.93	202.28	184.14	180.22	188.63	173.06	162.03	164.64	181.24	180.75	205.2	230.62	233.19	188.98	168.06	271.1	232.3	239.65	224.54	212.26	231.28	222.31	189.53	213.69	206.25	206.98	216.11	218.56	191.42	245.77	2676	3039	2961	2825	3032	2869	2026	2711	2560	2851	3192	3696	3657	2931	2800	3908	3893	4016	3584	3117	3576	3292	2850	2988	3128	2988	3141	3660	2937	3829	115.014	108.063	137.678	146.822	124.893	122.382	190.518	172.088	219.153	227.874	216.96	207.486	2973.6	2645.67	3360.67	3661.2	3251.33	3153.4	0.188332	0.185639	0.0432579	0.482992	0.0749008	0.00330516	-0.0212056	0.948595	0.849595	0.169855	0.515775	0.186088	-0.108282	0.728555	0.411972	0.384663	0.253966	0.0177109	0.0534272	0.999982	0.690211	Atp6v1e1	2410029D23Rik+++Atp6e+++Atp6e2+++Atp6v1e+++D6Ertd385e+++Vma4+++p31	mRNA	2	NM_007510+++rna-NM_007510.3-2	coding	known	NT_039382.4	418343	120822698	-	6 F1|6 57.01 cM	11973	NO_INFO	NO_INFO	11973	NA	K02150	Atp6v1e1	COG1390///NA	KOG1664///proton-transporting ATPase activity, rotational mechanism	ATPase, H+ transporting, lysosomal V1 subunit E1	GO:0000221///vacuolar proton-transporting V-type ATPase, V1 domain+++GO:0005737///cytoplasm+++GO:0005739///mitochondrion+++GO:0005768///endosome+++GO:0005829///cytosol+++GO:0005886///plasma membrane+++GO:0005902///microvillus+++GO:0016020///membrane+++GO:0016324///apical plasma membrane+++GO:0033178///proton-transporting two-sector ATPase complex, catalytic domain	GO:0005515///protein binding+++GO:0008553///proton-exporting ATPase activity, phosphorylative mechanism+++GO:0016787///hydrolase activity+++GO:0046961///proton-transporting ATPase activity, rotational mechanism+++GO:0051117///ATPase binding	GO:0006811///ion transport+++GO:1902600///proton transmembrane transport	IPR002842///V-type ATPase subunit E+++IPR038495///V-type ATPase subunit E, C-terminal domain superfamily	H00557///Cutis laxa	M00160///V-type ATPase, eukaryotes	00190///Oxidative phosphorylation+++04145///Phagosome+++04150///mTOR signaling pathway+++04721///Synaptic vesicle cycle+++04966///Collecting duct acid secretion+++05110///Vibrio cholerae infection+++05120///Epithelial cell signaling in Helicobacter pylori infection+++05165///Human papillomavirus infection+++05323///Rheumatoid arthritis	NA	PF01991///ATP synthase (E/31 kDa) subunit	R-MMU-1222556///ROS and RNS production in phagocytes+++R-MMU-162582///Signal Transduction+++R-MMU-168249///Innate Immune System+++R-MMU-168256///Immune System+++R-MMU-2262752///Cellular responses to stress+++R-MMU-382551///Transport of small molecules+++R-MMU-74752///Signaling by Insulin receptor+++R-MMU-77387///Insulin receptor recycling+++R-MMU-8953897///Cellular responses to stimuli+++R-MMU-9006934///Signaling by Receptor Tyrosine Kinases+++R-MMU-917937///Iron uptake and transport+++R-MMU-917977///Transferrin endocytosis and recycling+++R-MMU-9639288///Amino acids regulate mTORC1+++R-MMU-9711097///Cellular response to starvation+++R-MMU-983712///Ion channel transport	NA	NA	[VATE1_MOUSE|Reviewed]RecName: Full=V-type proton ATPase subunit E 1; Short=V-ATPase subunit E 1; AltName: Full=V-ATPase 31 kDa subunit; Short=p31; AltName: Full=Vacuolar proton pump subunit E 1;
12978	12978	Csf1r	31.31	45.22	43.85	72.97	22.71	31.1	34.09	26.45	24.66	78.86	98.04	36.62	41.39	24.35	27.83	45.14	34.51	50.14	34.48	41.58	53.66	30.77	32.21	75.02	52.35	38.73	53.71	72.73	40.57	53.08	48.72	76.13	68.82	122.76	34.62	49.75	58.9	41.65	39.41	131.23	165.1	56.01	64.95	38.18	41.95	76.93	52.03	77.63	51.88	70.48	83.54	49.63	53.78	136.29	89.56	68.55	95.67	113.85	67.93	91.4	3029	4332	4196	7288	2098	3111	2773	2590	2095	7857	9724	3374	3848	2226	2635	4202	3278	4913	3118	3866	4878	2771	3083	7207	5096	3764	5242	7175	3947	5360	67.788	28.3867	37.19	39.466	56.2233	49.946	112.808	45.5083	59.1967	61.606	98.54	84.282	6679.4	2616	3426.67	3709.8	5504.67	4872	-0.862035	0.00527146	0.000337396	0.516358	0.00834353	0.000233269	0.306408	0.58212	0.197497	-0.475537	0.27109	0.0498304	-0.697231	0.0146978	0.000453029	-0.184081	0.796709	0.390743	0.117755	0.999982	0.57879	Csf1r	AI323359+++CD115+++CSF-1R+++Csfmr+++Fim-2+++Fim2+++Fms+++M-CSF-R+++M-CSFR	mRNA	1	NM_001037859	coding	known	NC_000084.6	61105572	61131139	+	18 E1|18 34.41 cM	12978	NO_INFO	NO_INFO	12978	NA	K05090	Csf1r	NA	KOG0200///transmembrane receptor protein tyrosine kinase activity	colony stimulating factor 1 receptor	GO:0005654///nucleoplasm+++GO:0005886///plasma membrane+++GO:0005887///integral component of plasma membrane+++GO:0009986///cell surface+++GO:0016020///membrane+++GO:0016021///integral component of membrane+++GO:0043231///intracellular membrane-bounded organelle+++GO:0043235///receptor complex+++GO:1990682///CSF1-CSF1R complex	GO:0000166///nucleotide binding+++GO:0004672///protein kinase activity+++GO:0004713///protein tyrosine kinase activity+++GO:0004714///transmembrane receptor protein tyrosine kinase activity+++GO:0005011///macrophage colony-stimulating factor receptor activity+++GO:0005515///protein binding+++GO:0005524///ATP binding+++GO:0016301///kinase activity+++GO:0016740///transferase activity+++GO:0019903///protein phosphatase binding+++GO:0019955///cytokine binding+++GO:0042803///protein homodimerization activity	GO:0001934///positive regulation of protein phosphorylation+++GO:0002244///hematopoietic progenitor cell differentiation+++GO:0002376///immune system process+++GO:0002931///response to ischemia+++GO:0006468///protein phosphorylation+++GO:0006954///inflammatory response+++GO:0007169///transmembrane receptor protein tyrosine kinase signaling pathway+++GO:0007275///multicellular organism development+++GO:0007411///axon guidance+++GO:0008283///cell proliferation+++GO:0008284///positive regulation of cell proliferation+++GO:0008285///negative regulation of cell proliferation+++GO:0008360///regulation of cell shape+++GO:0010759///positive regulation of macrophage chemotaxis+++GO:0014005///microglia development+++GO:0016310///phosphorylation+++GO:0018108///peptidyl-tyrosine phosphorylation+++GO:0019221///cytokine-mediated signaling pathway+++GO:0021542///dentate gyrus development+++GO:0021772///olfactory bulb development+++GO:0021879///forebrain neuron differentiation+++GO:0030097///hemopoiesis+++GO:0030316///osteoclast differentiation+++GO:0030335///positive regulation of cell migration+++GO:0031529///ruffle organization+++GO:0032722///positive regulation of chemokine production+++GO:0032944///regulation of mononuclear cell proliferation+++GO:0033674///positive regulation of kinase activity+++GO:0036006///cellular response to macrophage colony-stimulating factor stimulus+++GO:0038145///macrophage colony-stimulating factor signaling pathway+++GO:0042531///positive regulation of tyrosine phosphorylation of STAT protein+++GO:0043066///negative regulation of apoptotic process+++GO:0044794///positive regulation by host of viral process+++GO:0045087///innate immune response+++GO:0045124///regulation of bone resorption+++GO:0045217///cell-cell junction maintenance+++GO:0045672///positive regulation of osteoclast differentiation+++GO:0046488///phosphatidylinositol metabolic process+++GO:0046777///protein autophosphorylation+++GO:0048015///phosphatidylinositol-mediated signaling+++GO:0061098///positive regulation of protein tyrosine kinase activity+++GO:0061518///microglial cell proliferation+++GO:0070374///positive regulation of ERK1 and ERK2 cascade+++GO:0071345///cellular response to cytokine stimulus+++GO:0071902///positive regulation of protein serine/threonine kinase activity+++GO:0120041///positive regulation of macrophage proliferation+++GO:1990138///neuron projection extension+++GO:2000147///positive regulation of cell motility+++GO:2000249///regulation of actin cytoskeleton reorganization	IPR000719///Protein kinase domain+++IPR001245///Serine-threonine/tyrosine-protein kinase, catalytic domain+++IPR001824///Tyrosine-protein kinase, receptor class III, conserved site+++IPR003598///Immunoglobulin subtype 2+++IPR003599///Immunoglobulin subtype+++IPR007110///Immunoglobulin-like domain+++IPR008266///Tyrosine-protein kinase, active site+++IPR011009///Protein kinase-like domain superfamily+++IPR013151///Immunoglobulin+++IPR013783///Immunoglobulin-like fold+++IPR017441///Protein kinase, ATP binding site+++IPR020635///Tyrosine-protein kinase, catalytic domain+++IPR030658///Macrophage colony-stimulating factor 1 receptor+++IPR036179///Immunoglobulin-like domain superfamily	H00028///Choriocarcinoma+++H01807///Hereditary diffuse leukoencephalopathy with spheroids	NA	04010///MAPK signaling pathway+++04014///Ras signaling pathway+++04015///Rap1 signaling pathway+++04060///Cytokine-cytokine receptor interaction+++04061///Viral protein interaction with cytokine and cytokine receptor+++04151///PI3K-Akt signaling pathway+++04380///Osteoclast differentiation+++04640///Hematopoietic cell lineage+++05200///Pathways in cancer+++05202///Transcriptional misregulation in cancer+++05221///Acute myeloid leukemia	NA	PF00047///Immunoglobulin domain+++PF07714///Protein tyrosine and serine/threonine kinase	R-MMU-1280215///Cytokine Signaling in Immune system+++R-MMU-168256///Immune System+++R-MMU-449147///Signaling by Interleukins+++R-MMU-449836///Other interleukin signaling	NA	NA	[CSF1R_MOUSE|Reviewed]RecName: Full=Macrophage colony-stimulating factor 1 receptor; AltName: Full=CSF-1 receptor; Short=CSF-1-R; Short=CSF-1R; Short=M-CSF-R; EC=2.7.10.1; AltName: Full=Proto-oncogene c-Fms; AltName: CD_antigen=CD115; Flags: Precursor;
22709	22709	Zfp51	2.84	3.63	3.13	3.17	3.06	2.63	3.27	2.99	2.24	2.67	3.35	3.43	3.06	3.13	2.37	3.23	3.19	2.73	3.39	3.26	3.63	2.58	3.86	2.97	3.28	3.61	3.29	3.63	3.2	3.38	4.42	6.12	4.92	5.33	4.66	4.21	5.65	4.71	3.59	4.44	5.64	5.25	4.8	4.91	3.58	5.51	4.81	4.22	5.1	5.53	5.65	4.16	6.45	5.4	5.6	6.39	5.86	5.68	5.35	5.81	176	223	192	204	181	170	170	188	122	170	213	204	182	184	144	193	195	171	196	195	211	149	237	185	205	225	207	230	199	219	3.19	2.83833	3	3.2	3.18333	3.534	5.29	4.54	4.76833	4.982	5.52	5.996	200.4	167.833	177.167	192.2	201	220.8	-0.159992	0.480749	0.199154	0.222362	0.629059	0.139207	0.0918439	0.823804	0.510079	-0.0561456	0.868551	0.707495	-0.246719	0.267438	0.0452732	-0.00343353	0.994264	0.980616	-0.102616	0.999982	0.415393	Zfp51	Zfp-51+++zfec12	mRNA	4	URS00009C0995+++NM_001308323+++NM_009558+++XM_030249754	coding	known	NC_000083.6	21450374	21465591	+	17 A3.2|17 11.4 cM	22709	NO_INFO	NO_INFO	22709	NA	K09228	NA	NA	KOG1721///DNA binding	zinc finger protein 51	GO:0005634///nucleus	GO:0000978///RNA polymerase II proximal promoter sequence-specific DNA binding+++GO:0001228///DNA-binding transcription activator activity, RNA polymerase II-specific+++GO:0046872///metal ion binding	GO:0006355///regulation of transcription, DNA-templated+++GO:0006357///regulation of transcription by RNA polymerase II+++GO:0045944///positive regulation of transcription by RNA polymerase II	IPR001909///Krueppel-associated box+++IPR013087///Zinc finger C2H2-type+++IPR036051///KRAB domain superfamily+++IPR036236///Zinc finger C2H2 superfamily	H00513///Transient neonatal diabetes mellitus+++H01852///Postaxial polydactyly	NA	05168///Herpes simplex virus 1 infection	NA	PF00096///Zinc finger, C2H2 type+++PF01352///KRAB box+++PF13912///C2H2-type zinc finger	NA	zf-C2H2///Zinc finger, C2H2 type.The C2H2 zinc finger is the classical zinc finger domain. The two conserved cysteines and histidines co-ordinate a zinc ion.	NA	[Q3U4L8_MOUSE|Unreviewed]SubName: Full=Zinc finger protein 51 {ECO:0000313|Ensembl:ENSMUSP00000045684};+++[Q3UZS6_MOUSE|Unreviewed]SubName: Full=Uncharacterized protein {ECO:0000313|EMBL:BAE21779.1};+++[Q61898_MOUSE|Unreviewed]SubName: Full=Zinc finger protein 51 {ECO:0000313|EMBL:CAA52847.1};+++[Q91VP4_MOUSE|Unreviewed]SubName: Full=Zinc finger protein 51 {ECO:0000313|EMBL:AAH11183.1};
20826	20826	Snu13	71.57	65.33	62.83	58.27	73.59	67.85	69.65	68.9	72.98	57.09	67.3	71.99	80.59	73.92	56.6	61.92	73.84	75.29	78.06	85.12	69.58	78.91	74.02	57.5	59.09	63.01	59.05	69.62	59.35	67.09	111.38	109.99	98.61	98.02	112.17	108.52	120.35	108.48	116.65	95	113.34	110.11	126.46	115.91	85.33	105.53	111.32	116.57	117.45	144.28	108.32	127.27	123.6	104.47	101.09	111.54	105.19	108.99	99.38	115.51	1906	1721.79	1652.35	1601	1878.13	1874.18	1567.38	1860.93	1716.16	1561.51	1836.94	1838	2066.06	1872.35	1480.96	1585.06	1943.12	2035	1952.6	2206	1744.89	1963.15	1937.36	1521.86	1596.57	1678.2	1592.63	1901.01	1588.73	1874.41	62.164	70.7567	70.2533	76.86	61.3133	64.958	102.992	112.925	111.47	119.946	106.453	110.082	1674.72	1800.46	1785.41	1994.94	1661.67	1741.15	0.102499	0.452774	0.178877	0.171963	0.396301	0.0517348	0.111462	0.684336	0.30084	0.22046	0.208156	0.0304282	0.183221	0.311452	0.0616022	0.368355	0.0370963	0.000522201	-0.0432678	0.999982	0.720946	Snu13	FA-1+++Fta1+++Nhp2l1+++Ssfa1	mRNA	1	NM_011482	coding	known	NC_000081.6	82041345	82047598	-	15 E1|15 38.38 cM	20826	NO_INFO	NO_INFO	20826	NA	K12845	Snu13	COG1358///NA	KOG3387///U4atac snRNA binding	SNU13 homolog, small nuclear ribonucleoprotein (U4/U6.U5)	GO:0001651///dense fibrillar component+++GO:0005634///nucleus+++GO:0005681///spliceosomal complex+++GO:0005690///U4atac snRNP+++GO:0005730///nucleolus+++GO:0005886///plasma membrane+++GO:0031428///box C/D snoRNP complex+++GO:0032040///small-subunit processome+++GO:0032991///protein-containing complex+++GO:0046540///U4/U6 x U5 tri-snRNP complex+++GO:0071005///U2-type precatalytic spliceosome+++GO:0071011///precatalytic spliceosome+++GO:1990904///ribonucleoprotein complex	GO:0003723///RNA binding+++GO:0030515///snoRNA binding+++GO:0030621///U4 snRNA binding+++GO:0030622///U4atac snRNA binding+++GO:0034511///U3 snoRNA binding+++GO:0034512///box C/D snoRNA binding+++GO:0051117///ATPase binding	GO:0000398///mRNA splicing, via spliceosome+++GO:0000470///maturation of LSU-rRNA+++GO:0000492///box C/D snoRNP assembly+++GO:0006397///mRNA processing+++GO:0007338///single fertilization+++GO:0008380///RNA splicing+++GO:0030490///maturation of SSU-rRNA+++GO:0042254///ribosome biogenesis	IPR002415///H/ACA ribonucleoprotein complex, subunit Nhp2, eukaryote+++IPR004037///Ribosomal protein L7Ae conserved site+++IPR004038///Ribosomal protein L7Ae/L30e/S12e/Gadd45+++IPR018492///Ribosomal protein L7Ae/L8/Nhp2 family+++IPR029064///50S ribosomal protein L30e-like	NA	NA	03008///Ribosome biogenesis in eukaryotes+++03040///Spliceosome	NA	PF01248///Ribosomal protein L7Ae/L30e/S12e/Gadd45 family	R-MMU-6791226///Major pathway of rRNA processing in the nucleolus and cytosol+++R-MMU-72163///mRNA Splicing - Major Pathway+++R-MMU-72165///mRNA Splicing - Minor Pathway+++R-MMU-72172///mRNA Splicing+++R-MMU-72203///Processing of Capped Intron-Containing Pre-mRNA+++R-MMU-72312///rRNA processing+++R-MMU-8868773///rRNA processing in the nucleus and cytosol+++R-MMU-8953854///Metabolism of RNA	NA	NA	[NH2L1_MOUSE|Reviewed]RecName: Full=NHP2-like protein 1; AltName: Full=Fertilization antigen 1 {ECO:0000303|PubMed:9114055}; Short=FA-1; AltName: Full=High mobility group-like nuclear protein 2 homolog 1; AltName: Full=Sperm-specific antigen 1; AltName: Full=U4/U6.U5 small nuclear ribonucleoprotein SNU13 {ECO:0000250|UniProtKB:P55769}; AltName: Full=U4/U6.U5 tri-snRNP 15.5 kDa protein; Contains: RecName: Full=NHP2-like protein 1, N-terminally processed;
333789	333789	N4bp2	2.07	2.14	2.37	2.46	1.94	2.07	2.37	2.13	1.46	2.59	2.64	1.42	2.05	2.33	2.32	3.05	2.08	1.62	1.94	2.51	2.34	2.58	3.01	3.09	2.76	2.57	3	1.98	2.17	2.77	3.22	3.61	3.72	4.13	2.95	3.31	4.1	3.35	2.34	4.31	4.45	2.18	3.22	3.65	3.49	5.2	3.14	2.5	2.92	4.26	3.64	4.16	5.02	5.61	4.72	4.55	5.35	3.1	3.63	4.77	494	502	559	603	441	509	475	511	306	634	644	325	473	527	544	701	485	388	432	574	526	574	709	732	654	613	718	480	518	677	2.44	2.00667	2.445	1.914	2.67667	2.664	4.044	3.21167	3.89333	3	4.67	4.548	588.4	456	557.5	440.8	642.333	634.8	-0.054501	0.840543	0.655267	-0.0310424	0.986059	0.821154	-0.0178757	0.959922	0.885865	-0.0625268	0.861029	0.692438	-0.32394	0.201687	0.0254793	-0.330454	0.286944	0.0229772	0.0292633	0.999982	0.848877	N4bp2	B3bp+++E430014I16+++Gm1791+++Gm868	mRNA	27	URS000077177F+++URS000078668C+++URS00009AD8A2+++URS00009B7011+++URS00009B7BF8+++URS00009B7D90+++URS00009B898D+++URS00009BA201+++URS00009BDEBC+++URS00009BF466+++URS00009BF857+++URS00009C581D+++NM_001024917+++XM_006504003+++XM_006504004+++XM_006504005+++XM_006504006+++XM_006504007+++XM_011240752+++XM_017320937+++XM_030254609+++XM_030254610+++XM_030254611+++XM_030254612+++XM_030254613+++XM_030254614+++XM_030254615	coding	known	NC_000071.6	65760510	65830107	+	5|5 C3.1	333789	NO_INFO	NO_INFO	333789	NA	NO_INFO	NA	NA	KOG2401///2',3'-cyclic-nucleotide 3'-phosphodiesterase activity	NEDD4 binding protein 2	GO:0005829///cytosol	GO:0004519///endonuclease activity+++GO:0005515///protein binding+++GO:0005524///ATP binding+++GO:0046404///ATP-dependent polydeoxyribonucleotide 5'-hydroxyl-kinase activity	GO:0016310///phosphorylation+++GO:0090305///nucleic acid phosphodiester bond hydrolysis	IPR002625///Smr domain+++IPR013899///Domain of unknown function DUF1771+++IPR027417///P-loop containing nucleoside triphosphate hydrolase+++IPR036063///Smr domain superfamily	NA	NA	NA	NA	PF01713///Smr domain+++PF08590///Domain of unknown function (DUF1771)+++PF13671///AAA domain	NA	NA	NA	[A0A0J9YUP5_MOUSE|Unreviewed]SubName: Full=NEDD4-binding protein 2 {ECO:0000313|Ensembl:ENSMUSP00000144278}; Flags: Fragment;+++[F8VQG7_MOUSE|Unreviewed]SubName: Full=NEDD4-binding protein 2 {ECO:0000313|Ensembl:ENSMUSP00000143807};+++[Q69ZK1_MOUSE|Unreviewed]SubName: Full=MKIAA1413 protein {ECO:0000313|EMBL:BAD32445.1}; Flags: Fragment;+++[Q8BX85_MOUSE|Unreviewed]SubName: Full=Uncharacterized protein {ECO:0000313|EMBL:BAC33393.1}; Flags: Fragment;
64294	64294	Itm2c	182.26	156.02	122.21	135.97	128.31	157.92	183.77	181.58	185.09	174.09	183.57	114.11	164.87	157.31	117.93	109.2	129.73	164.36	147.7	267.14	186.34	184.22	146.68	173.73	144.55	198.03	142.88	169.7	155.59	167.54	283.65	262.66	191.83	228.74	195.55	252.59	317.51	285.91	295.83	289.69	309.15	174.53	258.72	246.66	177.78	186.08	195.58	254.46	222.23	452.84	290.11	297.14	244.94	315.6	247.3	350.56	254.5	265.66	260.55	288.47	8598	7286	5699	6620	5787	7712	7303	8676	7684	8448	8877	5140	7479	7030	5453	4954	6024	7859	6525	12172	8267	8101	6828	8140	6884	9368	6810	8181	7380	8266	154.372	169.822	153.312	164.608	165.62	160.368	256.414	271.84	242.748	259.928	288.207	272.592	7386	7626.67	6880.67	7544	7928.67	7614.2	-0.0846079	0.771913	0.528607	-0.0295847	0.985732	0.816251	-0.0079472	0.981358	0.945567	-0.0828497	0.801721	0.566016	0.135978	0.499253	0.172365	0.119684	0.802268	0.406243	0.0760408	0.999982	0.532489	Itm2c	3110038L02Rik+++BRI3+++Bricd2c+++E25+++E25C+++ITM3	mRNA	2	URS00009C4509+++NM_022417	coding	known	NC_000067.6	85894510	85908698	+	1|1 C5	64294	NO_INFO	NO_INFO	64294	NA	NO_INFO	Itm2c	NA	KOG4681///negative regulation of amyloid precursor protein biosynthetic process	integral membrane protein 2C	GO:0005764///lysosome+++GO:0005765///lysosomal membrane+++GO:0005794///Golgi apparatus+++GO:0005886///plasma membrane+++GO:0016020///membrane+++GO:0016021///integral component of membrane+++GO:0048471///perinuclear region of cytoplasm	GO:0001540///amyloid-beta binding+++GO:0005524///ATP binding	GO:0010977///negative regulation of neuron projection development+++GO:0030182///neuron differentiation+++GO:0042985///negative regulation of amyloid precursor protein biosynthetic process+++GO:2001238///positive regulation of extrinsic apoptotic signaling pathway	IPR007084///BRICHOS domain+++IPR040145///Integral membrane protein 2	NA	NA	NA	NA	PF04089///BRICHOS domain	NA	NA	NA	[ITM2C_MOUSE|Reviewed]RecName: Full=Integral membrane protein 2C; AltName: Full=Transmembrane protein BRI3; Contains: RecName: Full=CT-BRI3;
108014	108014	Srsf9	58.08	56.72	50.97	52.1	44.87	49.59	59.13	58.48	62.54	59.49	75.55	50.05	70.73	57.4	47.76	39.08	54.82	67.03	63.56	98.44	71.15	66.28	59	63.16	50.09	66.67	52.46	61.15	52.67	56.92	90.38	95.5	80	87.65	68.39	79.32	102.16	92.08	99.95	98.99	127.23	76.55	110.99	90.01	72	66.6	82.64	103.78	95.64	166.88	110.77	106.91	98.53	114.74	85.69	118.02	93.44	95.72	88.21	98	1432	1394	1250	1330	1070	1267	1235	1459	1358	1508	1897	1171	1674	1353	1156	948	1342	1657	1465	2355	1641	1523	1429	1565	1268	1655	1330	1535	1301	1486	58.966	55.4483	58.7333	66.78	57.5833	57.874	97.874	88.7133	92.88	105.098	100.317	98.28	1475.8	1303.5	1382.5	1598	1450.67	1443.4	-0.0760911	0.801604	0.591438	0.284296	0.0660488	0.00276389	0.118157	0.702554	0.322406	0.0494743	0.896386	0.757051	-0.0087768	0.975104	0.915098	0.289563	0.168469	0.00763175	0.0275106	0.999982	0.797323	Srsf9	25kDa+++2610029M16Rik+++SRp30c+++Sfrs9	mRNA	3	NR_036616+++NM_025573+++XM_011248158	coding	known	NC_000071.6	115327163	115333843	+	5|5 F	108014	NO_INFO	NO_INFO	108014	NA	K21123	Srsf9	NA	KOG0105///RNA splicing	serine and arginine-rich splicing factor 9	GO:0005634///nucleus+++GO:0005654///nucleoplasm+++GO:0005730///nucleolus+++GO:0016607///nuclear speck	GO:0003676///nucleic acid binding+++GO:0003723///RNA binding+++GO:0019904///protein domain specific binding	GO:0000380///alternative mRNA splicing, via spliceosome+++GO:0000398///mRNA splicing, via spliceosome+++GO:0006397///mRNA processing+++GO:0008380///RNA splicing+++GO:0009636///response to toxic substance+++GO:0043279///response to alkaloid+++GO:0048025///negative regulation of mRNA splicing, via spliceosome	IPR000504///RNA recognition motif domain+++IPR012677///Nucleotide-binding alpha-beta plait domain superfamily+++IPR034503///SRSF9, RNA recognition motif 1+++IPR034995///SRSF9, RNA recognition motif 2+++IPR035979///RNA-binding domain superfamily	NA	NA	03040///Spliceosome+++05168///Herpes simplex virus 1 infection	NA	PF00076///RNA recognition motif. (a.k.a. RRM, RBD, or RNP domain)	R-MMU-159236///Transport of Mature mRNA derived from an Intron-Containing Transcript+++R-MMU-72163///mRNA Splicing - Major Pathway+++R-MMU-72172///mRNA Splicing+++R-MMU-72187///mRNA 3'-end processing+++R-MMU-72202///Transport of Mature Transcript to Cytoplasm+++R-MMU-72203///Processing of Capped Intron-Containing Pre-mRNA+++R-MMU-73856///RNA Polymerase II Transcription Termination+++R-MMU-73857///RNA Polymerase II Transcription+++R-MMU-74160///Gene expression (Transcription)+++R-MMU-8953854///Metabolism of RNA	NA	NA	[SRSF9_MOUSE|Reviewed]RecName: Full=Serine/arginine-rich splicing factor 9; AltName: Full=Splicing factor, arginine/serine-rich 9;
51886	51886	Fubp1	17.29	20.48	15.21	15.9	13.6	15.9	20.91	17.6	16.41	16.66	20.12	13.62	18.53	19.52	13.21	22.3	16.42	13.6	16.63	22.94	16.73	19.84	21.79	21.72	18.22	19.87	20.13	16.04	14.94	21.14	26.91	34.48	23.87	26.75	20.72	25.43	36.12	27.7	26.22	27.73	33.88	20.84	29.08	30.62	19.92	38.01	24.75	21.06	25.02	38.88	26.04	32	36.39	39.46	31.17	35.18	35.86	25.11	25.03	36.39	2416	2775	2075	2261	1761	2232	2442	2454	1925	2255	2760	1784	2475	2648	1744	2819	2084	1775	2171	2957	2254	2548	2996	2963	2614	2696	2849	2165	2020	3008	17.674	16.9517	18.355	16.642	19.2667	19.21	29.342	27.1833	29.2783	26.11	33.6267	32.742	2425.2	2205	2414.67	2154.2	2663.67	2664	0.00758948	0.979578	0.944286	-0.0194639	0.987834	0.839584	-0.026377	0.947714	0.845136	-0.0105641	0.978568	0.94137	-0.134658	0.509892	0.180701	-0.131734	0.715283	0.259903	0.0127259	0.999982	0.92804	Fubp1	9530027K12Rik+++D3Ertd330e+++FBP+++Fubp+++Fubp4	mRNA	38	NR_149713+++URS00009B4898+++URS00009B55DE+++URS00009BC9DA+++XR_001783705+++XR_001783706+++XR_001783707+++XR_001783708+++XR_001783709+++XR_001783710+++XR_001783711+++XR_001783712+++XR_001783714+++XR_003954350+++XR_003954351+++XR_003954352+++XR_003954353+++XR_003954354+++XR_003954355+++XR_003954356+++XR_375543+++NM_001355366+++NM_001355367+++NM_001355368+++NM_001355369+++NM_001355370+++NM_001355371+++NM_001355372+++NM_001355373+++NM_001355374+++NM_057172+++XM_006501660+++XM_006501662+++XM_006501663+++XM_006501664+++XM_006501672+++XM_030252673+++XM_030252674	coding	known	NC_000069.6	152210422	152236830	+	3 H3|3 77.05 cM	51886	NO_INFO	NO_INFO	51886	NA	NO_INFO	NA	NA	KOG1676///negative regulation of low-density lipoprotein particle clearance	far upstream element (FUSE) binding protein 1	GO:0005634///nucleus+++GO:0005654///nucleoplasm+++GO:0005737///cytoplasm+++GO:0016020///membrane+++GO:0016021///integral component of membrane+++GO:0045202///synapse	GO:0000978///RNA polymerase II proximal promoter sequence-specific DNA binding+++GO:0003676///nucleic acid binding+++GO:0003677///DNA binding+++GO:0003723///RNA binding+++GO:0003729///mRNA binding+++GO:0005515///protein binding	GO:0006355///regulation of transcription, DNA-templated+++GO:0006357///regulation of transcription by RNA polymerase II+++GO:0010468///regulation of gene expression+++GO:0010628///positive regulation of gene expression+++GO:0048103///somatic stem cell division+++GO:0048588///developmental cell growth+++GO:0071425///hematopoietic stem cell proliferation+++GO:1900149///positive regulation of Schwann cell migration	IPR004087///K Homology domain+++IPR004088///K Homology domain, type 1+++IPR015096///Far upstream element-binding protein, C-terminal+++IPR036612///K Homology domain, type 1 superfamily	NA	NA	NA	NA	PF00013///KH domain+++PF09005///Domain of unknown function (DUF1897)	NA	NA	NA	[FUBP1_MOUSE|Reviewed]RecName: Full=Far upstream element-binding protein 1; Short=FBP; Short=FUSE-binding protein 1;
319776	319776	Tmem72	0	0	0	0.01	0	0	0.04	0	0	0	0	0.01	0	0	0.04	0.01	0.01	0.02	0	0	0	0	0.01	0	0	0	0	0	0	0	0	0	0	0.02	0	0	0.07	0	0	0	0	0.02	0	0	0.06	0.01	0.02	0.04	0	0	0	0	0.02	0	0	0	0	0	0	0	0	0	0	1	0	0	3	0	0	0	0	1	0	0	3	1	1	3	0	0	0	0	1	0	0	0	0	0	0	0	0.002	0.00666667	0.00833333	0.008	0	0.002	0.004	0.0116667	0.0116667	0.016	0	0.004	0.2	0.5	0.666667	1	0	0.2	0.159343	0.782512	0.562173	0.0897225	0.955653	0.63277	0.0449382	0.840105	0.595625	0.0884411	0.784476	0.523871	0.0514624	0.869364	0.682163	0.152215	0.747914	0.308644	-0.0228887	0.999982	0.605806	Tmem72	C230095G01Rik	mRNA	3	URS00009B0953+++NM_178768+++XM_017321623	coding	known	NC_000072.6	116679054	116716982	+	6|6 E3	319776	NO_INFO	NO_INFO	319776	NA	NO_INFO	NA	NA	ENOG502RXMX///NA	transmembrane protein 72	GO:0005575///cellular_component+++GO:0016020///membrane+++GO:0016021///integral component of membrane	GO:0003674///molecular_function	GO:0008150///biological_process	IPR032055///Transmembrane protein 72	NA	NA	NA	NA	PF16054///Transmembrane protein family 72	NA	NA	NA	[TMM72_MOUSE|Reviewed]RecName: Full=Transmembrane protein 72;
69752	69752	Zfp511	15.08	15.1	12.35	14.36	13.38	12.6	18.27	12.04	13.75	13.28	13.91	12.66	14.03	13.1	12.3	13.29	9.86	11.91	10.92	19.54	15.69	14.95	13.98	15.28	14.77	17.84	13.44	13.71	13.98	13.81	23.47	25.42	19.39	24.16	20.4	20.15	31.57	18.96	21.98	22.1	23.43	19.37	22.02	20.54	18.55	22.65	14.87	18.44	16.43	33.13	24.43	24.11	23.35	27.76	25.27	31.58	23.94	21.46	23.4	23.78	442	420	346	440	380	380	449	367	352	381	406	360	406	376	343	375	269	325	325	568	440	415	394	461	453	542	400	422	412	420	13.8	14.1867	13.8933	12.978	14.3567	14.748	22.9	22.755	22.05	20.448	24.98	25.12	398.6	395	392.5	369.4	431	442.2	-0.00596785	0.977837	0.933833	-0.0958695	0.918289	0.454425	-0.0126543	0.963532	0.89586	-0.0108648	0.958896	0.900269	-0.0179656	0.951164	0.859916	-0.0925442	0.833954	0.505996	-0.00975123	0.999982	0.937458	Zfp511	2410004P19Rik+++C86579+++Znf511	mRNA	4	XR_003946561+++NM_027201+++XM_006536239+++XM_030242975	coding	known	NC_000073.6	140036390	140040606	+	7|7 F4	69752	NO_INFO	NO_INFO	69752	NA	NO_INFO	Zfp511	NA	KOG4173///zinc finger	zinc finger protein 511	GO:0005634///nucleus	GO:0003677///DNA binding+++GO:0046872///metal ion binding	GO:0008150///biological_process	IPR013087///Zinc finger C2H2-type+++IPR039258///Zinc finger protein 511	NA	NA	NA	NA	NA	NA	Others///Others	NA	[ZN511_MOUSE|Reviewed]RecName: Full=Zinc finger protein 511;
68750	68750	Rreb1	5.08	5.68	5.19	5.96	5.64	5.39	5.5	5.18	4.85	5.48	6.76	5.18	5.67	6.02	4.83	10.82	5.19	4.64	4.97	7.89	5.72	7.89	7.46	7.72	6.94	9.88	7.24	4.61	4.93	6.98	7.9	9.56	8.15	10.03	8.6	8.62	9.5	8.16	7.76	9.12	11.38	7.92	8.9	9.44	7.28	18.44	7.82	7.18	7.48	13.37	8.91	12.73	12.45	14.02	11.87	17.49	12.89	7.22	8.25	12.02	1111	1239	1141	1363	1187	1224	1007	1149	936	1247	1515	1083	1196	1246	1032	2353	1124	1027	1019	1659	1180	1621	1632	1682	1536	2183	1621	1030	1083	1599	5.814	5.27333	6.825	5.574	6.54333	7.226	9.648	8.42333	10.95	8.754	11.43	12.384	1301	1102.33	1438	1182.4	1454.67	1600.4	0.155536	0.70625	0.419321	0.104971	0.855772	0.309601	-0.0504841	0.890257	0.699052	0.103935	0.845972	0.663186	-0.363593	0.148607	0.0148926	-0.236854	0.579454	0.137955	-0.0913567	0.999982	0.618535	Rreb1	1110037N09Rik+++AA414966+++B930013M22Rik	mRNA	29	NR_033218+++NR_033615+++URS00009B1991+++URS00009B264F+++URS00009B9829+++URS00009BCB35+++URS00009C0CC3+++URS00009C0D9D+++URS00009C2FFC+++NM_001039188+++NM_001177868+++NM_001177869+++NM_026830+++XM_006516749+++XM_006516750+++XM_006516751+++XM_006516752+++XM_006516753+++XM_006516754+++XM_006516756+++XM_006516757+++XM_006516758+++XM_006516759+++XM_011244341+++XM_030247394+++XM_030247395+++XM_030247396+++XM_030247397+++XM_030247398	coding	known	NC_000079.6	37778382	37952005	+	13|13 A3.3	68750	NO_INFO	NO_INFO	68750	NA	K20210	Rreb1	NA	KOG1721///DNA binding	ras responsive element binding protein 1	GO:0001650///fibrillar center+++GO:0005634///nucleus+++GO:0016607///nuclear speck	GO:0000977///RNA polymerase II regulatory region sequence-specific DNA binding+++GO:0000978///RNA polymerase II proximal promoter sequence-specific DNA binding+++GO:0001228///DNA-binding transcription activator activity, RNA polymerase II-specific+++GO:0003677///DNA binding+++GO:0003700///DNA-binding transcription factor activity+++GO:0046872///metal ion binding	GO:0000122///negative regulation of transcription by RNA polymerase II+++GO:0006357///regulation of transcription by RNA polymerase II+++GO:0010634///positive regulation of epithelial cell migration+++GO:0033601///positive regulation of mammary gland epithelial cell proliferation+++GO:0045892///negative regulation of transcription, DNA-templated+++GO:0045944///positive regulation of transcription by RNA polymerase II+++GO:0090336///positive regulation of brown fat cell differentiation+++GO:1900026///positive regulation of substrate adhesion-dependent cell spreading+++GO:1903691///positive regulation of wound healing, spreading of epidermal cells+++GO:2000394///positive regulation of lamellipodium morphogenesis	IPR013087///Zinc finger C2H2-type+++IPR036236///Zinc finger C2H2 superfamily	NA	NA	04013///MAPK signaling pathway - fly	NA	PF00096///Zinc finger, C2H2 type+++PF13909///C2H2-type zinc-finger domain+++PF13912///C2H2-type zinc finger	NA	zf-C2H2///Zinc finger, C2H2 type.The C2H2 zinc finger is the classical zinc finger domain. The two conserved cysteines and histidines co-ordinate a zinc ion.	NA	[RREB1_MOUSE|Reviewed]RecName: Full=Ras-responsive element-binding protein 1; Short=RREB-1; AltName: Full=RAS-responsive zinc finger transcription factor RREB;
227334	227334	Usp40	6.03	5.97	5.91	5.79	5.25	5.96	6.51	5.6	5.36	6.25	6.58	4.79	5.75	5.86	5.66	7.47	4.47	4.86	5.39	7.59	6.43	7.03	7.4	6.77	6.69	8.1	6.93	5.75	5.17	6.58	9.39	10.06	9.28	9.74	8	9.54	11.24	8.81	8.56	10.4	11.09	7.32	9.02	9.18	8.53	12.72	6.75	7.52	8.1	12.87	10.01	11.34	12.35	12.3	11.44	14.33	12.35	9	8.66	11.33	816	800	791	808	675	834	740	766	630	871	913	616	743	748	749	972	594	665	676	985	817	885	991	908	909	1100	946	793	704	928	6.1	5.785	6.36667	5.42	6.17333	6.974	10.114	9.25667	10.1333	8.512	10.7633	11.894	836.6	743.5	819	707.2	846.667	947.8	-0.0120522	0.963848	0.893433	-0.0621989	0.904812	0.387182	0.0873291	0.728804	0.354109	0.0831204	0.773698	0.506775	-0.206792	0.114644	0.00915179	-0.247796	0.144795	0.00549786	-0.131969	0.999982	0.254414	Usp40	B230215L03Rik+++C730029K03	mRNA	9	URS00009B9FB8+++XR_001784184+++XR_001784185+++XR_001784186+++XR_003955006+++XR_387167+++NM_001033291+++NM_001198573+++XM_006529477	coding	known	NC_000067.6	87945119	88008582	+	1|1 D	227334	NO_INFO	NO_INFO	227334	NA	NO_INFO	NA	NA	KOG1863///ubiquitinyl hydrolase activity	ubiquitin specific peptidase 40	GO:0005634///nucleus+++GO:0005829///cytosol	GO:0004197///cysteine-type endopeptidase activity+++GO:0004843///thiol-dependent ubiquitin-specific protease activity+++GO:0008233///peptidase activity+++GO:0008234///cysteine-type peptidase activity+++GO:0016787///hydrolase activity	GO:0006508///proteolysis+++GO:0006511///ubiquitin-dependent protein catabolic process+++GO:0016579///protein deubiquitination+++GO:0031647///regulation of protein stability	IPR001394///Peptidase C19, ubiquitin carboxyl-terminal hydrolase+++IPR018200///Ubiquitin specific protease, conserved site+++IPR028889///Ubiquitin specific protease domain+++IPR033384///Ubiquitin-specific peptidase 40+++IPR038765///Papain-like cysteine peptidase superfamily	NA	NA	NA	NA	PF00443///Ubiquitin carboxyl-terminal hydrolase	NA	NA	NA	[UBP40_MOUSE|Reviewed]RecName: Full=Ubiquitin carboxyl-terminal hydrolase 40; EC=3.4.19.12; AltName: Full=Deubiquitinating enzyme 40; AltName: Full=Ubiquitin thioesterase 40; AltName: Full=Ubiquitin-specific-processing protease 40;
59290	59290	Gpa33	2.45	0.02	0.02	0.02	0.81	0.93	0.04	0.93	0.04	0.02	0.05	0.02	0.1	0.67	0.5	0.02	0.45	0.19	0.32	7.51	1.35	0.21	0.45	0.61	0.62	4.61	0.15	0.03	0.05	0.37	3.82	0.03	0.03	0.03	1.23	1.48	0.07	1.46	0.06	0.03	0.08	0.03	0.16	1.05	0.76	0.03	0.67	0.3	0.48	12.74	2.1	0.34	0.75	1.11	1.06	8.15	0.26	0.05	0.09	0.63	149	1	1	1	47	58	2	54	2	1	3	1	6	38	30	1	23	12	18	435	77	12	27	37	38	281	9	2	2	23	0.026	0.866667	0.475	1.698	0.343333	1.172	0.04	1.35333	0.74	2.844	0.61	2.054	1.4	52	27.3333	97.8	20.6667	71.4	1.92431	0.000781505	3.16288684967589e-05	0.168987	0.934742	0.564662	-1.0558	0.00600669	0.000211751	0.16335	0.815586	0.616487	-0.0728714	0.924256	0.798779	0.0731941	0.921491	0.739737	-0.167258	0.999982	0.244266	Gpa33	2010310L10Rik+++2210401D16Rik+++BB116197+++mA33	mRNA	3	NM_001360925+++NM_001360926+++NM_021610	coding	known	NC_000067.6	166130221	166166510	+	1 H2.3|1 73.49 cM	59290	NO_INFO	NO_INFO	59290	NA	NO_INFO	NA	NA	ENOG502QR0Y///NA	glycoprotein A33 (transmembrane)	GO:0005886///plasma membrane+++GO:0005887///integral component of plasma membrane+++GO:0016020///membrane+++GO:0016021///integral component of membrane	NA	NA	IPR003598///Immunoglobulin subtype 2+++IPR003599///Immunoglobulin subtype+++IPR007110///Immunoglobulin-like domain+++IPR013106///Immunoglobulin V-set domain+++IPR013151///Immunoglobulin+++IPR013783///Immunoglobulin-like fold+++IPR036179///Immunoglobulin-like domain superfamily+++IPR042474///Cell surface A33 antigen	NA	NA	NA	NA	PF00047///Immunoglobulin domain+++PF07686///Immunoglobulin V-set domain+++PF13927///Immunoglobulin domain	NA	NA	NA	[GPA33_MOUSE|Reviewed]RecName: Full=Cell surface A33 antigen; AltName: Full=Glycoprotein A33; Short=mA33; Flags: Precursor;
231004	231004	Samd11	0.54	0.58	0.45	0.36	0.18	0.44	0.49	0.38	0.47	0.35	0.48	0.57	0.36	0.52	0.34	0.21	0.24	0.33	0.33	0.67	0.41	0.36	0.29	0.51	0.42	0.64	0.23	0.38	0.44	0.31	0.84	0.98	0.71	0.6	0.27	0.71	0.84	0.59	0.75	0.59	0.81	0.87	0.56	0.81	0.52	0.36	0.36	0.51	0.5	1.13	0.64	0.58	0.48	0.93	0.71	1.14	0.41	0.59	0.74	0.54	33	36	25	21	10	21.01	23	19	19	19	25	25	20	28	19	12	13	18	17	36	23	17	15	30	27	33	15	22	26	15	0.444	0.416667	0.366667	0.428	0.42	0.392	0.738	0.666667	0.578333	0.674	0.736667	0.666	25.2	20.835	19.8333	21.8	23.6667	22.4	-0.3023	0.557063	0.256184	0.0612358	0.985732	0.816991	0.136853	0.852851	0.622567	-0.10494	0.879772	0.727956	0.0231018	0.981361	0.930476	0.0910571	0.913778	0.723804	0.0582412	0.999982	0.795141	Samd11	BC026991+++mr-s	mRNA	21	URS00009AE2A3+++URS00009B9D74+++URS00009BAF9A+++URS00009BC84D+++URS0000A85622+++XR_001784137+++NM_001110516+++NM_001355709+++XM_006538838+++XM_006538839+++XM_006538840+++XM_006538842+++XM_006538843+++XM_006538844+++XM_006538846+++XM_011250250+++XM_011250251+++XM_017320187+++XM_017320188+++XM_030253515+++XM_030253516	coding	known	NC_000070.6	156246966	156256011	+	4|4 E2	231004	NO_INFO	NO_INFO	231004	NA	NO_INFO	Samd11	NA	KOG4333///transcription regulator activity	sterile alpha motif domain containing 11	GO:0005634///nucleus	GO:0003682///chromatin binding+++GO:0032093///SAM domain binding+++GO:0042393///histone binding+++GO:0042731///PH domain binding+++GO:0043621///protein self-association	GO:0000122///negative regulation of transcription by RNA polymerase II+++GO:0045892///negative regulation of transcription, DNA-templated	IPR001660///Sterile alpha motif domain+++IPR013761///Sterile alpha motif/pointed domain superfamily	NA	NA	NA	NA	PF00536///SAM domain (Sterile alpha motif)	NA	NA	NA	[SAM11_MOUSE|Reviewed]RecName: Full=Sterile alpha motif domain-containing protein 11; Short=SAM domain-containing protein 11; AltName: Full=Major retinal SAM domain-containing protein; Short=Mr-s;
18796	18796	Plcb2	1.59	1.62	1.98	2.43	1.07	1.23	1.89	1.21	1.41	2.28	4.72	2.35	3.27	1.77	1.79	1.73	1.87	2.51	3.09	2.7	3.63	1.98	2.05	4.13	2.97	2.22	2.87	2.27	2.18	2.43	2.48	2.72	3.11	4.1	1.63	1.97	3.27	1.9	2.25	3.79	7.95	3.59	5.13	2.78	2.7	2.95	2.83	3.88	4.65	4.58	5.65	3.19	3.43	7.5	5.08	3.93	5.12	3.56	3.65	4.19	229	230	272	326	131	175	227	186	178	304	653	329	464	241	245	237	265	374	428	377	491	264	292	576	437	293	393	319	290	384	2.606	1.4	2.36167	2.504	2.91333	2.476	4.334	2.25	3.73333	3.906	5.11333	4.224	357	187.667	323.667	354.6	416.667	346.8	-0.10331	0.868051	0.704864	0.898311	1.00193123603333e-06	9.59019190881996e-09	-0.095585	0.898728	0.718085	-0.194482	0.760233	0.4669	-0.706454	0.000999626	1.70995741882067e-05	0.192034	0.718246	0.264573	0.202523	0.999982	0.303327	Plcb2	AI550384+++B230205M18Rik+++B230399N12	mRNA	8	URS00009B2005+++XR_003951369+++NM_001290790+++NM_177568+++XM_006498935+++XM_017316357+++XM_017316359+++XM_030248513	coding	known	NC_000068.7	118705003	118735978	+	2 E5|2 59.43 cM	18796	NO_INFO	NO_INFO	18796	NA	K05858	Plcb2	NA	KOG1265///phosphatidylinositol phospholipase C activity	phospholipase C, beta 2	GO:0005737///cytoplasm+++GO:0005794///Golgi apparatus+++GO:0005829///cytosol+++GO:0005886///plasma membrane+++GO:0031680///G-protein beta/gamma-subunit complex	GO:0004435///phosphatidylinositol phospholipase C activity+++GO:0004629///phospholipase C activity+++GO:0005509///calcium ion binding+++GO:0005543///phospholipid binding+++GO:0008081///phosphoric diester hydrolase activity+++GO:0016787///hydrolase activity+++GO:0031683///G-protein beta/gamma-subunit complex binding+++GO:0046872///metal ion binding	GO:0001580///detection of chemical stimulus involved in sensory perception of bitter taste+++GO:0006629///lipid metabolic process+++GO:0007165///signal transduction+++GO:0007200///phospholipase C-activating G protein-coupled receptor signaling pathway+++GO:0016042///lipid catabolic process+++GO:0035556///intracellular signal transduction+++GO:0046488///phosphatidylinositol metabolic process+++GO:0048015///phosphatidylinositol-mediated signaling+++GO:0050913///sensory perception of bitter taste	IPR000008///C2 domain+++IPR000909///Phosphatidylinositol-specific phospholipase C, X domain+++IPR001192///Phosphoinositide phospholipase C family+++IPR001711///Phospholipase C, phosphatidylinositol-specific, Y domain+++IPR011992///EF-hand domain pair+++IPR014815///Phospholipase C-beta, C-terminal domain+++IPR015359///Phosphoinositide-specific phospholipase C, EF-hand-like domain+++IPR016280///Phosphatidylinositol-4, 5-bisphosphate phosphodiesterase beta+++IPR017946///PLC-like phosphodiesterase, TIM beta/alpha-barrel domain superfamily+++IPR028403///1-phosphatidylinositol 4,5-bisphosphate phosphodiesterase beta-2+++IPR035892///C2 domain superfamily+++IPR037862///PLC-beta, PH domain+++IPR042531///Phospholipase C-beta, C-terminal domain superfamily	H00606///Early infantile epileptic encephalopathy+++H01815///Malignant migrating partial seizures in infancy+++H01884///Auriculocondylar syndrome+++H02185///Spondylometaphyseal dysplasia	M00130///Inositol phosphate metabolism, PI=> PIP2 => Ins(1,4,5)P3 => Ins(1,3,4,5)P4	00562///Inositol phosphate metabolism+++04015///Rap1 signaling pathway+++04020///Calcium signaling pathway+++04022///cGMP-PKG signaling pathway+++04062///Chemokine signaling pathway+++04070///Phosphatidylinositol signaling system+++04071///Sphingolipid signaling pathway+++04072///Phospholipase D signaling pathway+++04261///Adrenergic signaling in cardiomyocytes+++04270///Vascular smooth muscle contraction+++04310///Wnt signaling pathway+++04361///Axon regeneration+++04371///Apelin signaling pathway+++04540///Gap junction+++04611///Platelet activation+++04613///Neutrophil extracellular trap formation+++04621///NOD-like receptor signaling pathway+++04713///Circadian entrainment+++04720///Long-term potentiation+++04723///Retrograde endocannabinoid signaling+++04724///Glutamatergic synapse+++04725///Cholinergic synapse+++04726///Serotonergic synapse+++04728///Dopaminergic synapse+++04730///Long-term depression+++04742///Taste transduction+++04745///Phototransduction - fly+++04750///Inflammatory mediator regulation of TRP channels+++04911///Insulin secretion+++04912///GnRH signaling pathway+++04915///Estrogen signaling pathway+++04916///Melanogenesis+++04918///Thyroid hormone synthesis+++04919///Thyroid hormone signaling pathway+++04921///Oxytocin signaling pathway+++04922///Glucagon signaling pathway+++04924///Renin secretion+++04925///Aldosterone synthesis and secretion+++04926///Relaxin signaling pathway+++04927///Cortisol synthesis and secretion+++04928///Parathyroid hormone synthesis, secretion and action+++04929///GnRH secretion+++04933///AGE-RAGE signaling pathway in diabetic complications+++04934///Cushing syndrome+++04935///Growth hormone synthesis, secretion and action+++04961///Endocrine and other factor-regulated calcium reabsorption+++04970///Salivary secretion+++04971///Gastric acid secretion+++04972///Pancreatic secretion+++04973///Carbohydrate digestion and absorption+++05010///Alzheimer disease+++05016///Huntington disease+++05017///Spinocerebellar ataxia+++05022///Pathways of neurodegeneration - multiple diseases+++05131///Shigellosis+++05142///Chagas disease+++05143///African trypanosomiasis+++05146///Amoebiasis+++05163///Human cytomegalovirus infection+++05200///Pathways in cancer+++05415///Diabetic cardiomyopathy+++05417///Lipid and atherosclerosis	R03332///1-Phosphatidyl-D-myo-inositol inositolphosphohydrolase 1-Phosphatidyl-D-myo-inositol + H2O <=> Inositol 1-phosphate + 1,2-Diacyl-sn-glycerol+++R03435///1-Phosphatidyl-1D-myo-inositol-4,5-bisphosphate inositoltrisphosphohydrolase 1-Phosphatidyl-D-myo-inositol 4,5-bisphosphate + H2O <=> D-myo-Inositol 1,4,5-trisphosphate + 1,2-Diacyl-sn-glycerol+++R10952///1-phosphatidyl-1D-myo-inositol-4-phosphate inositolbisphosphohydrolase 1-Phosphatidyl-1D-myo-inositol 4-phosphate + H2O <=> 1D-myo-Inositol 1,4-bisphosphate + 1,2-Diacyl-sn-glycerol	PF00168///C2 domain+++PF00387///Phosphatidylinositol-specific phospholipase C, Y domain+++PF00388///Phosphatidylinositol-specific phospholipase C, X domain+++PF08703///PLC-beta C terminal+++PF09279///Phosphoinositide-specific phospholipase C, efhand-like+++PF17787///PH domain	R-MMU-111885///Opioid Signalling+++R-MMU-112040///G-protein mediated events+++R-MMU-112043///PLC beta mediated events+++R-MMU-112314///Neurotransmitter receptors and postsynaptic signal transmission+++R-MMU-112315///Transmission across Chemical Synapses+++R-MMU-112316///Neuronal System+++R-MMU-1430728///Metabolism+++R-MMU-1483249///Inositol phosphate metabolism+++R-MMU-162582///Signal Transduction+++R-MMU-163685///Integration of energy metabolism+++R-MMU-1855204///Synthesis of IP3 and IP4 in the cytosol+++R-MMU-195721///Signaling by WNT+++R-MMU-372790///Signaling by GPCR+++R-MMU-3858494///Beta-catenin independent WNT signaling+++R-MMU-388396///GPCR downstream signalling+++R-MMU-397795///G-protein beta:gamma signalling+++R-MMU-399997///Acetylcholine regulates insulin secretion+++R-MMU-400451///Free fatty acids regulate insulin secretion+++R-MMU-4086398///Ca2+ pathway+++R-MMU-416476///G alpha (q) signalling events+++R-MMU-418217///G beta:gamma signalling through PLC beta+++R-MMU-418594///G alpha (i) signalling events+++R-MMU-422356///Regulation of insulin secretion+++R-MMU-434316///Fatty Acids bound to GPR40 (FFAR1) regulate insulin secretion+++R-MMU-451326///Activation of kainate receptors upon glutamate binding+++R-MMU-500657///Presynaptic function of Kainate receptors	NA	NA	[PLCB2_MOUSE|Reviewed]RecName: Full=1-phosphatidylinositol 4,5-bisphosphate phosphodiesterase beta-2 {ECO:0000305}; EC=3.1.4.11 {ECO:0000250|UniProtKB:Q00722}; AltName: Full=Phosphoinositide phospholipase C-beta-2; AltName: Full=Phospholipase C-beta-2; Short=PLC-beta-2;
70235	70235	Poc1a	3.2	1.92	2.5	3.04	2.08	2.71	2.94	3.02	2.73	4.1	5.01	2.33	3.72	3.46	2.32	2.43	2.43	2.9	2.78	4.21	3.53	2.54	4.05	2.78	2.18	3.25	2.81	2.83	2.27	2.79	4.99	3.23	3.93	5.12	3.16	4.34	5.07	4.75	4.37	6.82	8.44	3.56	5.83	5.43	3.49	4.14	3.67	4.5	4.18	7.14	5.49	4.1	6.77	5.05	3.73	5.75	5.01	4.43	3.8	4.81	140	82	107	130	91	125	109	128	110	178	210	96	149	143	98	96	104	134	112	174	141	106	173	114	97	140	124	127	96	130	3.314	2.78	3	2.93	2.61333	3.024	5.508	4.44667	4.74667	4.61	4.55333	5.138	141.4	117.167	122.167	124	113.333	132.2	-0.174232	0.716769	0.433135	0.0883301	0.918289	0.452646	0.334169	0.544104	0.169707	0.217959	0.567175	0.230691	-0.0373233	0.924968	0.803104	0.0634957	0.902229	0.692516	-0.161509	0.999982	0.367618	Poc1a	2510040D07Rik+++Wdr51a+++cha	mRNA	4	URS000077D72E+++NM_027354+++XM_006511830+++XM_006511831	coding	known	NC_000075.6	106279443	106350522	+	9|9 F1	70235	NO_INFO	NO_INFO	70235	NA	NO_INFO	Poc1a	NA	ENOG502QSVJ///NA	POC1 centriolar protein A	GO:0000922///spindle pole+++GO:0005737///cytoplasm+++GO:0005813///centrosome+++GO:0005814///centriole+++GO:0005856///cytoskeleton+++GO:0036064///ciliary basal body+++GO:0042995///cell projection	GO:0003674///molecular_function	GO:0003431///growth plate cartilage chondrocyte development+++GO:0007052///mitotic spindle organization+++GO:0007283///spermatogenesis+++GO:0010825///positive regulation of centrosome duplication+++GO:0030030///cell projection organization+++GO:0060271///cilium assembly+++GO:0060348///bone development+++GO:1905515///non-motile cilium assembly	IPR001680///WD40 repeat+++IPR015943///WD40/YVTN repeat-like-containing domain superfamily+++IPR019775///WD40 repeat, conserved site+++IPR020472///G-protein beta WD-40 repeat+++IPR036322///WD40-repeat-containing domain superfamily	H00481///Cone-rod dystrophy and cone dystrophy+++H02481///Syndromic disorder with short stature	NA	NA	NA	PF00400///WD domain, G-beta repeat	NA	NA	NA	[POC1A_MOUSE|Reviewed]RecName: Full=POC1 centriolar protein homolog A; AltName: Full=WD repeat-containing protein 51A;
235505	235505	Cd109	3.23	28.47	6.72	18.39	3.41	3.96	6.53	5.39	4.91	9.96	9.81	3.47	5.13	5.77	3.12	7.89	4.15	4.5	3.88	5.32	6.42	9.62	5.92	6.08	4.14	5	4.98	15.94	13.32	12.26	5.03	47.93	10.55	30.93	5.2	6.34	11.28	8.48	7.85	16.57	16.52	5.3	8.05	9.05	4.7	13.44	6.26	6.97	5.84	9.02	9.99	15.52	9.89	11.04	7.09	8.86	8.86	24.95	22.31	21.12	485	4232	998	2849	489	615	823	818	647	1540	1510	495	740	818	458	1139	611	684	544	766	905	1344	880	906	625	755	753	2438	2011	1920	14.67	4.57167	6.325	4.264	10.5533	7.196	24.5	7.36333	10.125	6.678	18.1567	11.93	2225.8	646.167	900.667	620	1612.33	1090.2	-1.12717	0.00513461	0.000326986	-0.0422149	0.980125	0.788909	0.343059	0.638853	0.249475	-0.604266	0.212454	0.031823	-0.482184	0.356836	0.0824042	-0.463341	0.48065	0.080514	0.260063	0.999982	0.242986	Cd109	9930012E15Rik+++AI480638+++GARP	mRNA	5	URS000076AF56+++URS00009B0F4C+++URS00009B746B+++URS00009BB516+++NM_153098	coding	known	NC_000075.6	78615546	78716260	+	9|9 E1	235505	NO_INFO	NO_INFO	235505	NA	NO_INFO	NA	NA	KOG1366///endopeptidase inhibitor activity	CD109 antigen	GO:0005576///extracellular region+++GO:0005615///extracellular space+++GO:0005829///cytosol+++GO:0005886///plasma membrane+++GO:0016020///membrane+++GO:0031225///anchored component of membrane	GO:0004866///endopeptidase inhibitor activity+++GO:0004867///serine-type endopeptidase inhibitor activity+++GO:0030414///peptidase inhibitor activity+++GO:0050431///transforming growth factor beta binding	GO:0001933///negative regulation of protein phosphorylation+++GO:0001942///hair follicle development+++GO:0010466///negative regulation of peptidase activity+++GO:0010839///negative regulation of keratinocyte proliferation+++GO:0010951///negative regulation of endopeptidase activity+++GO:0030512///negative regulation of transforming growth factor beta receptor signaling pathway+++GO:0045616///regulation of keratinocyte differentiation+++GO:0061045///negative regulation of wound healing+++GO:0072675///osteoclast fusion	IPR001599///Alpha-2-macroglobulin+++IPR002890///Macroglobulin domain+++IPR008930///Terpenoid cyclases/protein prenyltransferase alpha-alpha toroid+++IPR009048///Alpha-macroglobulin, receptor-binding+++IPR011625///Alpha-2-macroglobulin, bait region domain+++IPR011626///Alpha-macroglobulin-like, TED domain+++IPR013783///Immunoglobulin-like fold+++IPR014756///Immunoglobulin E-set+++IPR019742///Alpha-2-macroglobulin, conserved site+++IPR036595///Alpha-macroglobulin, receptor-binding domain superfamily+++IPR041555///Macroglobulin domain MG3+++IPR041813///Alpha-2-macroglobulin, TED domain	NA	NA	NA	NA	PF00207///Alpha-2-macroglobulin family+++PF01835///MG2 domain+++PF07677///A-macroglobulin receptor binding domain+++PF07678///A-macroglobulin TED domain+++PF07703///Alpha-2-macroglobulin bait region domain+++PF17791///Macroglobulin domain MG3	R-MMU-109582///Hemostasis+++R-MMU-114608///Platelet degranulation +++R-MMU-163125///Post-translational modification: synthesis of GPI-anchored proteins+++R-MMU-392499///Metabolism of proteins+++R-MMU-597592///Post-translational protein modification+++R-MMU-76002///Platelet activation, signaling and aggregation+++R-MMU-76005///Response to elevated platelet cytosolic Ca2+	NA	NA	[CD109_MOUSE|Reviewed]RecName: Full=CD109 antigen; AltName: Full=GPI-anchored alpha-2 macroglobulin-related protein; AltName: CD_antigen=CD109; Flags: Precursor;
74764	74764	Klc4	17.78	16.4	18.02	16.35	19.58	17.27	19.4	18.53	20.57	16.95	17.76	18.75	18.42	17.55	20.78	19.28	17.16	17.32	20.58	25.92	21.94	20.24	17.18	18.66	18.19	23.42	18.11	18.28	16.3	17.45	27.67	27.61	28.28	27.51	29.84	27.62	33.52	29.17	32.88	28.2	29.91	28.67	28.91	27.52	31.33	32.85	25.87	26.81	30.96	43.94	34.16	32.64	28.69	33.9	31.12	41.46	32.26	28.62	27.3	30.05	1038	951	1042	988	1087	1037	950	1088	1048	1016	1057	1040	1023	960	1190	1081	976	1016	1119	1445	1193	1099	988	1080	1072	1376	1065	1085	950	1061	17.096	18.855	19.7017	19.946	17.47	19.036	28.302	30.1167	31.235	31.25	30.4167	32.43	1010.8	1041.33	1091	1119.2	1030.33	1117.2	0.128993	0.507625	0.217826	0.113803	0.677259	0.166785	0.0770199	0.763157	0.42183	0.20986	0.371975	0.0957927	0.0452461	0.836518	0.618008	0.175899	0.428811	0.0603755	-0.0861371	0.999982	0.445031	Klc4	1200014P03Rik+++AA408085+++AW146303+++Knsl8	mRNA	4	NM_001357130+++NM_029091+++XM_006525044+++XM_011246689	coding	known	NC_000083.6	46630624	46646189	-	17|17 C	74764	NO_INFO	NO_INFO	74764	NA	K10407	Klc4	NA	KOG1840///determination of stomach left/right asymmetry	kinesin light chain 4	GO:0005575///cellular_component+++GO:0005737///cytoplasm+++GO:0005856///cytoskeleton+++GO:0005871///kinesin complex+++GO:0005874///microtubule	GO:0003674///molecular_function	GO:0008150///biological_process	IPR002151///Kinesin light chain+++IPR011990///Tetratricopeptide-like helical domain superfamily+++IPR015792///Kinesin light chain repeat+++IPR019734///Tetratricopeptide repeat	H02114///Spastic paraplegia, optic atrophy, and neuropathy	NA	05010///Alzheimer disease+++05012///Parkinson disease+++05014///Amyotrophic lateral sclerosis+++05016///Huntington disease+++05020///Prion disease+++05022///Pathways of neurodegeneration - multiple diseases+++05132///Salmonella infection	NA	PF13374///Tetratricopeptide repeat+++PF13424///Tetratricopeptide repeat	R-MMU-109582///Hemostasis+++R-MMU-1280218///Adaptive Immune System+++R-MMU-162582///Signal Transduction+++R-MMU-168256///Immune System+++R-MMU-194315///Signaling by Rho GTPases+++R-MMU-195258///RHO GTPase Effectors+++R-MMU-199991///Membrane Trafficking+++R-MMU-2132295///MHC class II antigen presentation+++R-MMU-5625970///RHO GTPases activate KTN1+++R-MMU-5653656///Vesicle-mediated transport+++R-MMU-6811434///COPI-dependent Golgi-to-ER retrograde traffic+++R-MMU-6811442///Intra-Golgi and retrograde Golgi-to-ER traffic+++R-MMU-8856688///Golgi-to-ER retrograde transport+++R-MMU-9716542///Signaling by Rho GTPases, Miro GTPases and RHOBTB3+++R-MMU-983189///Kinesins+++R-MMU-983231///Factors involved in megakaryocyte development and platelet production	NA	NA	[KLC4_MOUSE|Reviewed]RecName: Full=Kinesin light chain 4; Short=KLC 4; AltName: Full=Kinesin-like protein 8;
331529	331529	Gm5128	0	0	0	0	0	0	0	0	0	0	0	0	0	0	0	0.02	0	0	0	0	0	0	0	0	0	0	0	0	0	0	0	0	0	0	0	0	0	0	0	0	0	0	0	0	0	0.03	0	0	0	0	0	0	0	0	0	0	0	0	0	0	0	0	0	0	0	0	0	0	0	0	0	0	0	0	0	1.5	0	0	0	0	0	0	0	0	0	0	0	0	0	0	0	0	0.00333333	0	0	0	0	0	0.005	0	0	0	0	0	0.25	0	0	0	0.122941	0.771913	0.545153	NA	NA	NA	NA	NA	NA	0.0572863	0.815261	0.612023	NA	NA	NA	NA	NA	NA	NA	NA	NA	Gm5128	4930481M05+++EG331529	mRNA	4	URS00009BC5DC+++NM_183320+++XM_006528572+++XM_006528573	coding	known	NC_000086.7	135373250	135383400	+	X F1|X	331529	NO_INFO	NO_INFO	331529	NA	NO_INFO	NA	NA	ENOG502QWSJ///NA	predicted gene 5128	GO:0005737///cytoplasm	GO:0003674///molecular_function	GO:0008150///biological_process	IPR032675///Leucine-rich repeat domain superfamily	NA	NA	NA	NA	NA	NA	NA	NA	[A2AWL1_MOUSE|Unreviewed]SubName: Full=Predicted gene 5128 {ECO:0000313|Ensembl:ENSMUSP00000108798}; SubName: Full=Predicted gene 7903 {ECO:0000313|Ensembl:ENSMUSP00000108797};+++[Q1RLL5_MOUSE|Unreviewed]SubName: Full=Predicted gene 7903 {ECO:0000313|Ensembl:ENSMUSP00000137277}; SubName: Full=Predicted gene, EG331529 {ECO:0000313|EMBL:AAI15711.1};+++[Q8C0W2_MOUSE|Unreviewed]SubName: Full=Uncharacterized protein {ECO:0000313|EMBL:BAC26570.1};
226778	226778	Mark1	9.7	8.36	2.64	3.62	4.46	7.63	10.66	9.39	8.13	4.08	4.39	5.8	7.13	7.72	5.22	3.16	4.24	5.17	7.22	18.52	9.32	7.99	6.19	6.87	7.59	9.75	6.31	4.47	5.33	6.65	15.09	14.07	4.14	6.09	6.79	12.2	18.42	14.79	12.99	6.79	7.4	8.88	11.19	12.11	7.87	5.39	6.39	8	10.86	31.39	14.52	12.89	10.34	12.47	12.98	17.26	11.25	7	8.93	11.44	1017	875	276	389	444	821	946	988	725	432	474	562	702	757	552	342	422	550	708	1846	925	754	656	736	811	1043	682	479	563	739	4.618	8.32833	6.75667	8.19	6.28333	6.862	7.698	13.38	10.6617	13.104	10.9467	11.766	489.2	823.5	672	817.6	679.333	734.2	0.42792	0.349359	0.115173	-0.0563678	0.986059	0.822079	-0.297711	0.632217	0.242314	0.0943286	0.856798	0.683299	0.272542	0.483555	0.159295	0.195762	0.805659	0.427116	-0.0674804	0.999982	0.71416	Mark1	AW491150+++B930025N23Rik+++Emk3+++Par-1c+++mKIAA1477+++mPar-1c	mRNA	10	URS00008117FC+++URS00009B02D1+++URS00009BD8B2+++URS00009BE860+++URS00009C268A+++NM_145515+++XM_006497139+++XM_006497140+++XM_006497141+++XM_030253538	coding	known	NC_000067.6	184896424	184999901	+	1|1 H5	226778	NO_INFO	NO_INFO	226778	NA	NO_INFO	NA	NA	KOG0586///protein serine/threonine kinase activity	MAP/microtubule affinity regulating kinase 1	GO:0005737///cytoplasm+++GO:0005856///cytoskeleton+++GO:0005886///plasma membrane+++GO:0016020///membrane+++GO:0030425///dendrite+++GO:0042995///cell projection	GO:0000166///nucleotide binding+++GO:0000287///magnesium ion binding+++GO:0001786///phosphatidylserine binding+++GO:0004672///protein kinase activity+++GO:0004674///protein serine/threonine kinase activity+++GO:0005524///ATP binding+++GO:0005546///phosphatidylinositol-4,5-bisphosphate binding+++GO:0008289///lipid binding+++GO:0016301///kinase activity+++GO:0016740///transferase activity+++GO:0046872///metal ion binding+++GO:0050321///tau-protein kinase activity+++GO:0070300///phosphatidic acid binding	GO:0000226///microtubule cytoskeleton organization+++GO:0001764///neuron migration+++GO:0006468///protein phosphorylation+++GO:0007010///cytoskeleton organization+++GO:0010975///regulation of neuron projection development+++GO:0016055///Wnt signaling pathway+++GO:0016310///phosphorylation+++GO:0035556///intracellular signal transduction+++GO:0050773///regulation of dendrite development+++GO:0051654///establishment of mitochondrion localization	IPR000719///Protein kinase domain+++IPR001772///Kinase associated domain 1 (KA1)+++IPR008271///Serine/threonine-protein kinase, active site+++IPR011009///Protein kinase-like domain superfamily+++IPR015940///Ubiquitin-associated domain+++IPR017441///Protein kinase, ATP binding site+++IPR028375///KA1 domain/Ssp2, C-terminal+++IPR033627///Serine/threonine-protein kinase MARK1	NA	NA	NA	NA	PF00069///Protein kinase domain+++PF00627///UBA/TS-N domain+++PF02149///Kinase associated domain 1	NA	NA	NA	[MARK1_MOUSE|Reviewed]RecName: Full=Serine/threonine-protein kinase MARK1; EC=2.7.11.1; EC=2.7.11.26; AltName: Full=ELKL motif serine/threonine-protein kinase 3; AltName: Full=MAP/microtubule affinity-regulating kinase 1; AltName: Full=PAR1 homolog c; Short=Par-1c; Short=mPar-1c;
74486	74486	Osbpl10	3.59	2.5	2.6	2.67	3.19	3.5	4.04	3.57	3.78	3.44	3.08	2.14	2.84	3.3	2.46	4	3.13	2.72	2.8	4.25	3.08	3.54	4.27	4.02	3.77	5.02	3.39	2.27	2.89	3.32	5.59	4.21	4.09	4.5	4.86	5.61	6.98	5.62	6.05	5.73	5.19	3.28	4.45	5.18	3.71	6.81	4.71	4.21	4.21	7.21	4.79	5.7	7.12	7.31	6.45	8.88	6.04	3.56	4.84	5.71	299	207	206	223	239	293	279	308	270	292	254	167	225	255	192	320	244	222	215	340	235	269	352	336	313	426	277	189	232	284	2.858	3.61167	3.20333	3.008	3.41	3.744	4.744	5.785	5.10667	4.724	5.95333	6.41	236.4	281.333	249.333	237.6	284	311.4	0.0918837	0.748432	0.496039	-0.232939	0.23857	0.0199454	-0.150475	0.699127	0.317247	-0.0549785	0.884288	0.736625	0.00145128	0.997892	0.992503	-0.194881	0.730722	0.283173	-0.0797097	0.999982	0.67849	Osbpl10	4933433D06Rik+++C820004B04Rik+++OPR-10+++ORP-10	mRNA	16	URS000075F618+++URS00009AFC33+++URS00009B7FE9+++URS00009B8D3A+++URS00009BDAC3+++URS00009BE680+++XR_003948042+++NM_148958+++XM_006512371+++XM_006512372+++XM_006512373+++XM_006512374+++XM_006512376+++XM_006512377+++XM_011243051+++XM_011243052	coding	known	NC_000075.6	114978485	115233758	+	9|9 F3	74486	NO_INFO	NO_INFO	74486	NA	NO_INFO	NA	NA	KOG2210///lipid transport	oxysterol binding protein-like 10	GO:0005737///cytoplasm+++GO:0005829///cytosol+++GO:0005856///cytoskeleton+++GO:0016020///membrane+++GO:0043231///intracellular membrane-bounded organelle	GO:0001786///phosphatidylserine binding+++GO:0008289///lipid binding+++GO:0015248///sterol transporter activity+++GO:0015485///cholesterol binding+++GO:0032934///sterol binding	GO:0006629///lipid metabolic process+++GO:0006869///lipid transport+++GO:0015918///sterol transport	IPR000648///Oxysterol-binding protein+++IPR001849///Pleckstrin homology domain+++IPR011993///PH-like domain superfamily+++IPR018494///Oxysterol-binding protein, conserved site+++IPR037239///Oxysterol-binding protein superfamily	NA	NA	NA	NA	PF00169///PH domain+++PF01237///Oxysterol-binding protein	R-MMU-1430728///Metabolism+++R-MMU-1482801///Acyl chain remodelling of PS+++R-MMU-1483206///Glycerophospholipid biosynthesis+++R-MMU-1483257///Phospholipid metabolism+++R-MMU-556833///Metabolism of lipids	NA	NA	[OSB10_MOUSE|Reviewed]RecName: Full=Oxysterol-binding protein-related protein 10; Short=ORP-10; Short=OSBP-related protein 10;
67064	67064	Chmp1b	20.49	21.82	16.5	17.81	19.21	16.72	18.99	17.31	16.83	17.66	19.48	17.45	20.43	20.46	16.47	17.18	18.77	18.49	19.03	28.26	22.69	19.86	20.49	21.8	20.12	26.63	19.06	21.49	19.91	22.18	31.89	36.73	25.89	29.97	29.28	26.74	32.8	27.26	26.89	29.38	32.8	26.68	32.06	32.08	24.82	29.27	28.29	28.62	28.64	47.9	35.33	32.03	34.22	39.6	34.42	47.13	33.95	33.65	33.33	38.2	1244	1311	990	1116	1114	1050	970	1064	898	1103	1212	1010	1192	1175	979	1003	1120	1137	1081	1653	1295	1123	1229	1314	1231	1622	1168	1332	1215	1407	18.654	18.2583	19.515	20.4	21.2967	21.558	30.954	29.1433	30.9317	32.026	37.0433	36.674	1146.4	1056.67	1127.83	1200.2	1312	1316.4	-0.00742334	0.974811	0.925269	0.187151	0.316647	0.0332024	-0.0921079	0.680347	0.295827	-0.0921659	0.602696	0.262833	-0.168731	0.371087	0.0903508	0.0357212	0.905435	0.701257	0.0183244	0.999982	0.870515	Chmp1b	2810405I11Rik+++Chmp1b1	mRNA	3	URS00009B4A36+++URS0000E8BC1B+++NM_024190	coding	known	NC_000084.6	67203335	67207887	+	18|18 E1	67064	NO_INFO	NO_INFO	67064	NA	K12197	Chmp1b	NA	NA	charged multivesicular body protein 1B	GO:0000815///ESCRT III complex+++GO:0005654///nucleoplasm+++GO:0005737///cytoplasm+++GO:0005768///endosome+++GO:0005771///multivesicular body+++GO:0005829///cytosol+++GO:0010008///endosome membrane+++GO:0016020///membrane+++GO:0030117///membrane coat+++GO:0030496///midbody+++GO:0031902///late endosome membrane	GO:0019904///protein domain specific binding+++GO:0042802///identical protein binding+++GO:0090541///MIT domain binding	GO:0006997///nucleus organization+++GO:0007034///vacuolar transport+++GO:0007049///cell cycle+++GO:0007080///mitotic metaphase plate congression+++GO:0010824///regulation of centrosome duplication+++GO:0015031///protein transport+++GO:0032509///endosome transport via multivesicular body sorting pathway+++GO:0039702///viral budding via host ESCRT complex+++GO:0045184///establishment of protein localization+++GO:0045324///late endosome to vacuole transport+++GO:0051301///cell division+++GO:0061952///midbody abscission+++GO:1901673///regulation of mitotic spindle assembly	IPR005024///Snf7 family	H00897///Pontocerebellar hypoplasia	NA	04144///Endocytosis+++04217///Necroptosis	NA	PF03357///Snf7	NA	NA	NA	[CH1B1_MOUSE|Reviewed]RecName: Full=Charged multivesicular body protein 1b-1; AltName: Full=Chromatin-modifying protein 1b-1; Short=CHMP1b-1;
329165	329165	Abi2	3.01	4.19	3.08	4.3	3.03	3.37	6.74	4.18	5.52	4.24	4.57	3.07	4.42	4.04	3.02	4.27	3.14	3.97	4.13	4.4	4.45	4.67	4.75	5.06	4.42	4.43	4.79	4.74	4.81	4.69	4.69	7.06	4.84	7.24	4.61	5.38	11.65	6.58	8.82	7.05	7.69	4.69	6.93	6.33	4.55	7.28	4.73	6.14	6.22	7.47	6.93	7.53	7.94	9.19	7.56	7.85	8.53	7.42	8.06	8.08	447	633	454	660	428	519	833	621	729	661	692	434	623	571	442	626	468	601	563	633	631	653.4	717	758	688	675	732.95	701	744	733.08	4.076	4.30833	4.145	3.742	4.85333	4.626	6.776	6.955	6.59167	5.85	8.44333	7.86	620	596.167	591.067	539.8	745.027	702.79	-0.0505978	0.801692	0.591732	-0.119716	0.933273	0.510189	-0.167754	0.481914	0.127403	-0.211612	0.218038	0.0336242	-0.0874843	0.838099	0.622919	-0.201701	0.317236	0.0290014	0.102349	0.999982	0.300209	Abi2	8430425M24Rik+++AI839867+++AblBP3+++ArgBP1+++C130078H13	mRNA	27	URS00009BE1DE+++URS00009C27A6+++NM_001198570+++NM_001198571+++NM_198127+++XM_006496075+++XM_006496076+++XM_006496077+++XM_006496078+++XM_006496079+++XM_006496080+++XM_006496081+++XM_006496084+++XM_006496085+++XM_011238539+++XM_017321240+++XM_017321244+++XM_017321246+++XM_017321247+++XM_017321249+++XM_030255006+++XM_030255012+++XM_030255013+++XM_030255016+++XM_030255020+++XM_030255021+++XM_030255022	coding	known	NC_000067.6	60405768	60481945	+	1|1 C2	329165	NO_INFO	NO_INFO	329165	NA	K05751	Abi2	NA	KOG2546///actin polymerization or depolymerization	abl interactor 2	GO:0005654///nucleoplasm+++GO:0005737///cytoplasm+++GO:0005829///cytosol+++GO:0005856///cytoskeleton+++GO:0005884///actin filament+++GO:0005912///adherens junction+++GO:0030027///lamellipodium+++GO:0030054///cell junction+++GO:0030175///filopodium+++GO:0030425///dendrite+++GO:0031209///SCAR complex+++GO:0032433///filopodium tip+++GO:0042995///cell projection+++GO:0043197///dendritic spine+++GO:0043231///intracellular membrane-bounded organelle+++GO:0045202///synapse+++GO:0098871///postsynaptic actin cytoskeleton+++GO:0098978///glutamatergic synapse	GO:0017124///SH3 domain binding+++GO:0031267///small GTPase binding+++GO:0031625///ubiquitin protein ligase binding+++GO:0035591///signaling adaptor activity+++GO:0042802///identical protein binding+++GO:0070064///proline-rich region binding	GO:0007399///nervous system development+++GO:0007611///learning or memory+++GO:0008154///actin polymerization or depolymerization+++GO:0010592///positive regulation of lamellipodium assembly+++GO:0016358///dendrite development+++GO:0016477///cell migration+++GO:0016601///Rac protein signal transduction+++GO:0018108///peptidyl-tyrosine phosphorylation+++GO:0043010///camera-type eye development+++GO:0045186///zonula adherens assembly+++GO:0061001///regulation of dendritic spine morphogenesis+++GO:0070309///lens fiber cell morphogenesis+++GO:0098974///postsynaptic actin cytoskeleton organization+++GO:2000601///positive regulation of Arp2/3 complex-mediated actin nucleation	IPR000727///Target SNARE coiled-coil homology domain+++IPR001452///SH3 domain+++IPR012849///Abl-interactor, homeo-domain homologous domain+++IPR028457///ABI family+++IPR035726///Abl interactor 2, SH3 domain+++IPR036028///SH3-like domain superfamily+++IPR036993///ABL interactor 2	NA	NA	04810///Regulation of actin cytoskeleton	NA	PF00018///SH3 domain+++PF07815///Abl-interactor HHR+++PF14604///Variant SH3 domain	R-MMU-162582///Signal Transduction+++R-MMU-168249///Innate Immune System+++R-MMU-168256///Immune System+++R-MMU-194138///Signaling by VEGF+++R-MMU-194315///Signaling by Rho GTPases+++R-MMU-195258///RHO GTPase Effectors+++R-MMU-2029480///Fcgamma receptor (FCGR) dependent phagocytosis+++R-MMU-2029482///Regulation of actin dynamics for phagocytic cup formation+++R-MMU-4420097///VEGFA-VEGFR2 Pathway+++R-MMU-5663213///RHO GTPases Activate WASPs and WAVEs+++R-MMU-9006934///Signaling by Receptor Tyrosine Kinases+++R-MMU-9012999///RHO GTPase cycle+++R-MMU-9013149///RAC1 GTPase cycle+++R-MMU-9013404///RAC2 GTPase cycle+++R-MMU-9013423///RAC3 GTPase cycle+++R-MMU-9716542///Signaling by Rho GTPases, Miro GTPases and RHOBTB3	NA	NA	[ABI2_MOUSE|Reviewed]RecName: Full=Abl interactor 2 {ECO:0000303|PubMed:15572692}; AltName: Full=Abelson interactor 2 {ECO:0000250|UniProtKB:Q9NYB9}; Short=Abi-2 {ECO:0000250|UniProtKB:Q9NYB9}; AltName: Full=Abl-binding protein 3; Short=AblBP3; AltName: Full=Arg-binding protein 1 {ECO:0000250|UniProtKB:Q9NYB9}; Short=ArgBP1 {ECO:0000250|UniProtKB:Q9NYB9};
236792	236792	Mmgt1	10.08	10.51	9.25	9.39	8.87	9.77	10.48	9.71	10.25	8.47	9	9.42	9.49	9.65	7.73	8.4	9.02	9.33	9.38	10.46	8.45	7.61	10.84	8.98	10.06	9.24	9.93	8.37	9.31	9.74	15.68	17.69	14.53	15.8	13.51	15.62	18.12	15.29	16.38	14.1	15.15	14.41	14.89	15.13	11.65	14.32	13.6	14.44	14.11	17.73	13.16	12.28	18.1	16.32	17.22	16.35	17.69	13.1	15.58	16.77	1038	1072	943	999	872	1040	908	1012	927	899	950	924	939	939	779	833	912	973	903	1035	818	730	1105	919	1043	956	1032	879	964	1047	9.324	9.86	8.555	9.522	9.34333	9.688	15.454	15.7667	13.5717	14.858	16.2233	16.492	972.6	966.167	839.667	949.4	976.667	1003	-0.193805	0.19431	0.0462679	0.00659074	0.990742	0.933533	0.0937432	0.746644	0.387036	-0.0895568	0.74375	0.440974	0.0813184	0.621941	0.283604	0.105349	0.759148	0.323709	-0.0140443	0.999982	0.899473	Mmgt1	9630048L06Rik+++BC032271+++Emc5+++Mir5116+++Tmem32+++mir-5116	mRNA	1	NM_146234	coding	known	NC_000086.7	56585512	56597944	-	X|X A5	236792	NO_INFO	NO_INFO	236792	NA	NO_INFO	NA	NA	KOG3918///magnesium ion transmembrane transporter activity	membrane magnesium transporter 1	GO:0000139///Golgi membrane+++GO:0005737///cytoplasm+++GO:0005768///endosome+++GO:0005769///early endosome+++GO:0005783///endoplasmic reticulum+++GO:0005789///endoplasmic reticulum membrane+++GO:0005794///Golgi apparatus+++GO:0005886///plasma membrane+++GO:0016020///membrane+++GO:0016021///integral component of membrane+++GO:0030176///integral component of endoplasmic reticulum membrane+++GO:0031901///early endosome membrane+++GO:0072546///ER membrane protein complex	GO:0015087///cobalt ion transmembrane transporter activity+++GO:0015093///ferrous iron transmembrane transporter activity+++GO:0015095///magnesium ion transmembrane transporter activity+++GO:0022890///inorganic cation transmembrane transporter activity+++GO:0032977///membrane insertase activity	GO:0006812///cation transport+++GO:0006824///cobalt ion transport+++GO:0006825///copper ion transport+++GO:0006826///iron ion transport+++GO:0015693///magnesium ion transport+++GO:0034755///iron ion transmembrane transport+++GO:0045050///protein insertion into ER membrane by stop-transfer membrane-anchor sequence+++GO:0071816///tail-anchored membrane protein insertion into ER membrane+++GO:1903830///magnesium ion transmembrane transport	IPR018937///Membrane magnesium transporter	NA	NA	NA	NA	PF10270///Membrane magnesium transporter	NA	NA	NA	[EMC5_MOUSE|Reviewed]RecName: Full=ER membrane protein complex subunit 5 {ECO:0000250|UniProtKB:Q8N4V1}; AltName: Full=Membrane magnesium transporter 1 {ECO:0000303|PubMed:18057121}; AltName: Full=Transmembrane protein 32 {ECO:0000312|MGI:MGI:2384305};
104582	104582	Rprml	0	0.05	0.05	0.13	0.1	0.18	1.69	0	1.2	0.09	0.05	0	0	0	0.09	0.1	0	0.14	0	0.05	0.05	0	0.05	0.23	0	0.23	0	0.09	0.18	0	0	0.08	0.07	0.23	0.15	0.28	2.92	0	1.92	0.15	0.08	0	0	0	0.14	0.16	0	0.21	0	0.08	0.08	0	0.08	0.42	0	0.41	0	0.14	0.31	0	0	1	1	3	2	4	31	0	23	2	1	0	0	0	2	2	0	3	0	1	1	0	1	5	0	5	0	2	4	0	0.074	0.528333	0.04	0.038	0.136667	0.074	0.122	0.878333	0.0633333	0.058	0.243333	0.126	1.6	10	0.833333	0.8	3	1.6	-0.353779	0.717349	0.435596	-0.414392	0.526124	0.0940321	-0.182828	0.800533	0.474363	-0.253314	0.643156	0.309302	0.376724	0.421051	0.119634	-0.0779014	0.883813	0.644234	0.0646621	0.999982	0.552398	Rprml	AW049332	mRNA	1	NM_001033212	coding	known	NC_000077.6	103649509	103650580	+	11|11 E1	104582	NO_INFO	NO_INFO	104582	NA	NO_INFO	NA	NA	ENOG502S6BR///NA	reprimo-like	GO:0005575///cellular_component+++GO:0016020///membrane+++GO:0016021///integral component of membrane	GO:0003674///molecular_function	GO:0008150///biological_process	IPR033357///Reprimo-like protein+++IPR043383///Reprimo family	NA	NA	NA	NA	NA	NA	NA	NA	[RPRML_MOUSE|Reviewed]RecName: Full=Reprimo-like protein;
67480	67480	Cwc25	6.76	7.27	6.83	6.74	6.61	6.18	8.17	6.64	6.49	7.21	6.66	6.23	6.41	6.82	5.27	8.45	6.17	6.19	7.5	8.13	7.14	8	6.42	7.99	7.2	7.12	7.07	6.58	6.01	7.6	10.52	12.24	10.73	11.33	10.08	9.88	14.11	10.46	10.38	11.99	11.22	9.53	10.05	10.7	7.95	14.4	9.3	9.58	11.29	13.79	11.11	12.9	10.73	14.52	12.32	12.6	12.6	10.3	10.07	13.09	551	587	551	567	515	521	560	548	465	605	557	484	502	526	421	663	494	511	572	638	547	607	518	647	591	583	582	547	493	647	6.942	6.80833	7.015	6.844	7.2	6.878	11.502	10.905	11.185	10.698	12.56	11.71	573.4	526.667	544.333	539.8	595.667	564.2	-0.062671	0.771913	0.53345	0.0555305	0.923729	0.476054	0.0519653	0.849739	0.614405	-0.00125532	0.997513	0.992541	0.0397191	0.832247	0.608539	0.113099	0.649312	0.191608	0.0888307	0.999982	0.423635	Cwc25	1300013D05Rik+++AA473636+++Ccdc49+++R75228	mRNA	1	NM_026186	coding	known	NC_000077.6	97745470	97766613	-	11|11 D	67480	NO_INFO	NO_INFO	67480	NA	NO_INFO	NA	NA	KOG3869///RNA splicing	CWC25 spliceosome-associated protein	GO:0005634///nucleus+++GO:0005681///spliceosomal complex+++GO:0005684///U2-type spliceosomal complex+++GO:0016607///nuclear speck+++GO:0071006///U2-type catalytic step 1 spliceosome	GO:0003674///molecular_function	GO:0000398///mRNA splicing, via spliceosome+++GO:0006397///mRNA processing+++GO:0008380///RNA splicing	IPR019339///CBF1-interacting co-repressor CIR, N-terminal domain+++IPR022209///Pre-mRNA splicing factor	NA	NA	NA	NA	PF10197///N-terminal domain of CBF1 interacting co-repressor CIR+++PF12542///Pre-mRNA splicing factor	R-MMU-72163///mRNA Splicing - Major Pathway+++R-MMU-72172///mRNA Splicing+++R-MMU-72203///Processing of Capped Intron-Containing Pre-mRNA+++R-MMU-8953854///Metabolism of RNA	NA	NA	[CWC25_MOUSE|Reviewed]RecName: Full=Pre-mRNA-splicing factor CWC25 homolog; AltName: Full=Coiled-coil domain-containing protein 49; AltName: Full=Spliceosome-associated protein homolog CWC25;
14311	14311	Cidec	0.23	1.71	1.43	0.35	0.7	1.32	0.24	0.71	0.26	1.72	3.9	0.48	0.51	0.16	0.78	0.48	0.71	0.77	0.27	1.06	0.19	0.16	0.47	3.96	0.91	0.51	2.54	4.49	0.89	1.25	0.36	2.89	2.24	0.59	1.07	2.11	0.42	1.12	0.42	2.85	6.57	0.74	0.79	0.25	1.17	0.82	1.07	1.2	0.41	1.79	0.3	0.27	0.78	7.2	1.56	0.91	4.52	7.03	1.49	2.15	9	66	55	14	26	53	8	28	9	69	156	18	19	6	30	18	27	31	10	40	7	6	18	154	36	20	100	179	35	51	1.822	0.576667	0.38	0.658	2.03333	1.784	3.028	0.916667	0.6	1.042	3.61333	2.96	72	22.1667	14.3333	25.2	80	70.6	-1.55351	0.00444635	0.000273621	0.106451	0.974239	0.747807	-0.0209997	0.981528	0.94581	-1.18572	0.0230442	0.000909459	-0.710995	0.210731	0.0280159	-0.586801	0.365879	0.0408743	0.0347198	0.999982	0.853324	Cidec	CIDE-3+++Fsp27	mRNA	3	NM_001301295+++NM_178373+++XM_006505531	coding	known	NC_000072.6	113424634	113435760	-	6|6 E3	14311	NO_INFO	NO_INFO	14311	NA	NO_INFO	Cidec	NA	ENOG502QU28///NA	cell death-inducing DFFA-like effector c	GO:0005634///nucleus+++GO:0005783///endoplasmic reticulum+++GO:0005811///lipid droplet+++GO:0005829///cytosol	GO:0003674///molecular_function	GO:0006915///apoptotic process+++GO:0034389///lipid droplet organization+++GO:0042981///regulation of apoptotic process+++GO:0097194///execution phase of apoptosis	IPR003508///CIDE-N domain	NA	NA	NA	NA	PF02017///CIDE-N domain	R-MMU-1430728///Metabolism+++R-MMU-556833///Metabolism of lipids+++R-MMU-8964572///Lipid particle organization	NA	NA	[CIDEC_MOUSE|Reviewed]RecName: Full=Cell death activator CIDE-3; AltName: Full=Cell death-inducing DFFA-like effector protein C; AltName: Full=Fat-specific protein FSP27;
17907	17907	Mylpf	5634.54	4429.03	9716.91	7981.02	8970.03	7243.51	1642.95	7836.83	4044.23	6059.19	2823.82	8807.52	5581.36	6352.11	4369.49	5707.54	11410.8	6501.95	7384.01	3.41	4586.57	5144.18	4097.01	2687.73	5733.34	486.02	5655.7	4929.34	5085.81	3075.23	8768.87	7456.32	15252.3	13426.1	13671.3	11586	2838.66	12339.5	6464.06	10082.3	4755.56	13471.4	8758.38	9960.46	6587.32	9726.46	17202.4	10066.6	11110.2	5.78	7140.88	8297.21	6841.66	4882.73	9808.54	860.35	10074.1	7716.62	8516.66	5294.9	74302	57751	126264	108496	113950	99524	18435	105150	47458	81748	38150	112377	71042	80408	56913	72239	150010	87286	92103	45	57131	63703	52595	35264	77604	6370	75929	67160	67380	42860	6201.99	5895.35	5290.21	6821.53	3616.26	4180.28	10194.5	9278.07	8411.78	10371.3	6231.43	7060.26	82481.8	76469.8	66906	88364.2	48501.3	55931.6	-0.283794	0.594273	0.287094	0.0997152	0.973846	0.745982	0.586678	0.285522	0.0436386	0.508214	0.155821	0.0184908	0.324579	0.649068	0.312545	0.176722	0.813122	0.440644	-0.0619634	0.999982	0.770545	Mylpf	2410014J02Rik+++MLC-2+++Mlc2	mRNA	3	NM_001347655+++NM_016754+++XM_006507421	coding	known	NC_000073.6	127208848	127214288	+	7|7 F3	17907	NO_INFO	NO_INFO	17907	NA	K12758	Mylpf	NA	KOG0031///calcium ion binding	myosin light chain, phosphorylatable, fast skeletal muscle	GO:0016459///myosin complex	GO:0005509///calcium ion binding+++GO:0008307///structural constituent of muscle+++GO:0046872///metal ion binding	GO:0006955///immune response+++GO:0007519///skeletal muscle tissue development	IPR002048///EF-hand domain+++IPR011992///EF-hand domain pair+++IPR018247///EF-Hand 1, calcium-binding site	H00811///Distal arthrogryposis	NA	04510///Focal adhesion+++04670///Leukocyte transendothelial migration+++04810///Regulation of actin cytoskeleton+++05131///Shigellosis+++05132///Salmonella infection	NA	PF13405///EF-hand domain	R-MMU-397014///Muscle contraction+++R-MMU-445355///Smooth Muscle Contraction	NA	NA	[MLRS_MOUSE|Reviewed]RecName: Full=Myosin regulatory light chain 2, skeletal muscle isoform; AltName: Full=Fast skeletal myosin light chain 2; AltName: Full=MLC2F;
68209	68209	Rnaseh2c	67.2	52.13	50.67	46.41	54.84	55.85	53.7	59.34	55.69	52.09	55.43	50.47	56.32	57.03	60.85	47.22	49.48	51.96	50.56	64.28	57.75	58.53	56.23	47.54	49.96	53.61	48.26	66.74	46.74	55.52	104.58	87.76	79.53	78.07	83.58	89.33	92.79	93.43	89	86.67	93.35	77.19	88.38	89.43	91.74	80.47	74.59	80.44	76.08	108.97	89.91	94.4	93.89	86.37	85.48	94.89	85.97	104.47	78.27	95.6	690	529	512	491	544	599	471	621	511	546	583	504	559	565	619	465	509	544	493	660	561	566	559	486	530	545	506	711	482	605	51.346	57.77	56.2833	53.35	49.9333	54.96	85.076	92.1183	89.055	83.454	86.7467	92.94	532.2	572.667	555.833	542	524.333	570.2	0.0835858	0.704993	0.417969	-0.0551606	0.933273	0.54655	0.121181	0.65578	0.26609	0.209245	0.442616	0.133855	0.132597	0.623358	0.28541	0.0969485	0.80953	0.434156	-0.0907433	0.999982	0.543536	Rnaseh2c	1500026D16Rik+++AYP1	mRNA	1	NM_026616	coding	known	NC_000085.6	5601873	5602959	+	19|19 A	68209	NO_INFO	NO_INFO	68209	NA	K10745	Rnaseh2c	NA	ENOG502SBKV///NA	ribonuclease H2, subunit C	GO:0005634///nucleus+++GO:0032299///ribonuclease H2 complex	NA	GO:0006401///RNA catabolic process	IPR013924///Ribonuclease H2, subunit C	H00290///Aicardi-Goutieres syndrome	NA	03030///DNA replication	NA	PF08615///Ribonuclease H2 non-catalytic subunit (Ylr154p-like)	NA	NA	NA	[RNH2C_MOUSE|Reviewed]RecName: Full=Ribonuclease H2 subunit C; Short=RNase H2 subunit C; AltName: Full=Ribonuclease HI subunit C;
399548	399548	Scn4b	56.26	39.97	42.33	26.5	50.17	52.59	10.18	54.9	40.75	16.89	21.98	58.57	44.14	48.32	32.93	6.84	45.84	42.98	54.21	0.16	32.47	6.56	32.74	21.59	43.95	4.16	36.6	31.45	46.38	28	87.56	67.29	66.44	44.58	76.46	84.12	17.6	86.45	65.12	28.11	37.02	89.58	69.27	75.77	49.64	11.66	69.11	66.55	81.56	0.26	50.55	10.59	54.68	39.23	75.2	7.36	65.19	49.24	77.66	48.2	6771	4763	5039	3292	5762	6542	1030	6685	4304	2094	2712	6709	5104	5492	3877	792	5414	5238	6095	18	3671	735	3901	2580	5319	503	4442	3858	5613	3515	29.534	44.1417	28.5433	40.352	31.99	29.78	48.688	69.5517	44.58	61.412	55.03	50.334	3580	5182.33	3278.5	4694.8	3902.67	3604.6	-0.0927941	0.929813	0.814582	-0.00263675	0.997635	0.993646	-0.0153697	0.985701	0.956301	-0.0800309	0.92147	0.821648	0.374706	0.580317	0.239806	0.153133	0.834363	0.535783	0.0508697	0.999982	0.812989	Scn4b	Gm1471	mRNA	1	NM_001013390	coding	known	NC_000075.6	45138624	45154155	+	9|9 A5.2	399548	NO_INFO	NO_INFO	399548	NA	K04848	Scn4b	NA	ENOG502QTZ6///NA	sodium channel, type IV, beta	GO:0001518///voltage-gated sodium channel complex+++GO:0005886///plasma membrane+++GO:0014704///intercalated disc+++GO:0016020///membrane+++GO:0016021///integral component of membrane+++GO:0031226///intrinsic component of plasma membrane	GO:0005244///voltage-gated ion channel activity+++GO:0005248///voltage-gated sodium channel activity+++GO:0005272///sodium channel activity+++GO:0017080///sodium channel regulator activity+++GO:0044325///ion channel binding+++GO:0086006///voltage-gated sodium channel activity involved in cardiac muscle cell action potential	GO:0006811///ion transport+++GO:0006814///sodium ion transport+++GO:0010765///positive regulation of sodium ion transport+++GO:0034765///regulation of ion transmembrane transport+++GO:0035725///sodium ion transmembrane transport+++GO:0060048///cardiac muscle contraction+++GO:0060307///regulation of ventricular cardiac muscle cell membrane repolarization+++GO:0086002///cardiac muscle cell action potential involved in contraction+++GO:0086012///membrane depolarization during cardiac muscle cell action potential+++GO:0086016///AV node cell action potential+++GO:0086091///regulation of heart rate by cardiac conduction+++GO:2000649///regulation of sodium ion transmembrane transporter activity	IPR000920///Myelin P0 protein-related+++IPR003599///Immunoglobulin subtype+++IPR007110///Immunoglobulin-like domain+++IPR013106///Immunoglobulin V-set domain+++IPR013783///Immunoglobulin-like fold+++IPR036179///Immunoglobulin-like domain superfamily+++IPR044572///Sodium channel subunit beta-4	H00720///Long QT syndrome+++H00731///Atrial fibrillation	NA	04261///Adrenergic signaling in cardiomyocytes	NA	PF07686///Immunoglobulin V-set domain	R-MMU-397014///Muscle contraction+++R-MMU-5576891///Cardiac conduction+++R-MMU-5576892///Phase 0 - rapid depolarisation	NA	NA	[SCN4B_MOUSE|Reviewed]RecName: Full=Sodium channel subunit beta-4; Flags: Precursor;
211006	211006	Sepsecs	3.03	3.35	2.84	3.07	2.85	2.68	4.11	3.13	3.88	2.8	3.26	3.13	3.29	3.77	6.59	3.86	3.08	2.56	3.69	4.21	3.68	4.1	4.66	3.97	3.87	3.89	3.86	2.96	3.33	3.48	4.71	5.65	4.46	5.17	4.35	4.29	7.09	4.93	6.2	4.66	5.49	4.79	5.16	5.91	9.94	6.58	4.65	3.96	5.55	7.13	5.73	6.61	7.78	7.21	6.61	6.89	6.88	4.64	5.57	6	397	428	356	413	348	363	444	412	454	378	438	386	411	457	834	485	393	341	450	532	448	494	587	503	495	504	495	392	435	460	3.064	3.28	4.215	3.334	3.59333	3.848	5.086	5.26167	6.655	5.216	6.26	6.56	402.6	403	521.5	420.4	466	494.6	0.394884	0.235292	0.0618027	0.0748258	0.933273	0.519527	-0.108063	0.625312	0.233753	0.271168	0.61284	0.27622	-0.147094	0.559864	0.220904	-0.0520611	0.900125	0.689051	-0.0555199	0.999982	0.67512	Sepsecs	AA986712+++D5Ertd135e+++SLA+++SecS	mRNA	3	NM_001363463+++NM_172490+++XM_006503827	coding	known	NC_000071.6	52640089	52669764	-	5 C1|5 28.44 cM	211006	NO_INFO	NO_INFO	211006	NA	K03341	NA	COG0076///NA	KOG3843///transferase activity, transferring selenium-containing groups	Sep (O-phosphoserine) tRNA:Sec (selenocysteine) tRNA synthase	GO:0005634///nucleus+++GO:0005737///cytoplasm+++GO:0016020///membrane+++GO:0016021///integral component of membrane	GO:0000049///tRNA binding+++GO:0003723///RNA binding+++GO:0003824///catalytic activity+++GO:0005515///protein binding+++GO:0016740///transferase activity+++GO:0016785///transferase activity, transferring selenium-containing groups+++GO:0098621///phosphoseryl-selenocysteinyl-tRNA selenium transferase activity	GO:0001514///selenocysteine incorporation+++GO:0006412///translation+++GO:0097056///selenocysteinyl-tRNA(Sec) biosynthetic process	IPR008829///SepSecS/SepCysS family+++IPR015421///Pyridoxal phosphate-dependent transferase, major domain+++IPR015424///Pyridoxal phosphate-dependent transferase+++IPR019872///O-phosphoseryl-tRNA(Sec) selenium transferase	H00897///Pontocerebellar hypoplasia	NA	00450///Selenocompound metabolism+++00970///Aminoacyl-tRNA biosynthesis	R08224///selenophosphate:O-phospho-L-seryl-tRNA(Sec) selenium transferase O-Phosphoseryl-tRNA(Sec) + Selenophosphoric acid + H2O <=> L-Selenocysteinyl-tRNA(Sec) + 2 Orthophosphate	PF05889///O-phosphoseryl-tRNA(Sec) selenium transferase, SepSecS	NA	NA	NA	[SPCS_MOUSE|Reviewed]RecName: Full=O-phosphoseryl-tRNA(Sec) selenium transferase; EC=2.9.1.2 {ECO:0000250|UniProtKB:Q9HD40}; AltName: Full=Selenocysteine synthase; Short=Sec synthase; AltName: Full=Selenocysteinyl-tRNA(Sec) synthase; AltName: Full=Sep-tRNA:Sec-tRNA synthase; Short=SepSecS; AltName: Full=UGA suppressor tRNA-associated protein;
433766	433766	Trim63	50.91	73.03	78.61	54.35	71.83	53.99	11.21	71.33	34.19	50.46	29.28	69.9	34.22	42.06	32.14	124.31	70.26	48.4	44.31	4.68	33.7	64.95	33.55	26.06	52.29	6.32	35.78	49.78	40.15	43.08	79.23	122.94	123.39	91.43	109.48	86.35	19.37	112.32	54.65	83.96	49.3	106.91	53.7	65.95	48.45	211.85	105.92	74.94	66.67	7.93	52.47	104.75	56.02	47.35	89.46	11.19	63.73	77.93	67.23	74.18	2183	3035	3322	2366	2935	2397	406	3106	1280	2215	1283	2782	1363	1670	1333	4855	2907	2052	1761	189	1348	2493	1376	1096	2244	269	1515	2189	1715	1882	57.146	48.91	55.23	47.51	36.43	35.544	94.204	76.9	89.5283	72.474	62.92	59.666	2444.2	2051.17	2177	1938.2	1564.33	1518.6	-0.146785	0.842914	0.659782	0.0242603	0.991645	0.942551	0.575284	0.238023	0.0307777	0.424018	0.520149	0.189122	0.322678	0.649068	0.312593	0.260167	0.786277	0.363658	0.0195135	0.999982	0.929022	Trim63	MuRF1+++RF1+++Rnf28	mRNA	3	URS00009C5AE5+++NM_001039048+++NM_001369245	coding	known	NC_000070.6	134315120	134329629	+	4|4 D2.3	433766	NO_INFO	NO_INFO	433766	NA	NO_INFO	NA	NA	KOG2177///zinc ion binding	tripartite motif-containing 63	GO:0005634///nucleus+++GO:0005737///cytoplasm+++GO:0005829///cytosol+++GO:0030018///Z disc+++GO:0031430///M band+++GO:0043292///contractile fiber	GO:0004842///ubiquitin-protein transferase activity+++GO:0005515///protein binding+++GO:0008270///zinc ion binding+++GO:0016740///transferase activity+++GO:0031432///titin binding+++GO:0046872///metal ion binding+++GO:0061630///ubiquitin protein ligase activity	GO:0006513///protein monoubiquitination+++GO:0006936///muscle contraction+++GO:0010468///regulation of gene expression+++GO:0010614///negative regulation of cardiac muscle hypertrophy+++GO:0014732///skeletal muscle atrophy+++GO:0014878///response to electrical stimulus involved in regulation of muscle adaptation+++GO:0014894///response to denervation involved in regulation of muscle adaptation+++GO:0016567///protein ubiquitination+++GO:0043161///proteasome-mediated ubiquitin-dependent protein catabolic process+++GO:0051384///response to glucocorticoid+++GO:0070555///response to interleukin-1+++GO:0071549///cellular response to dexamethasone stimulus	IPR000315///B-box-type zinc finger+++IPR001841///Zinc finger, RING-type+++IPR013083///Zinc finger, RING/FYVE/PHD-type+++IPR017903///COS domain+++IPR017907///Zinc finger, RING-type, conserved site+++IPR027370///RING-type zinc-finger, LisH dimerisation motif+++IPR042667///E3 ubiquitin-protein ligase TRIM63, RING finger, HC subclass	NA	NA	NA	NA	PF00643///B-box zinc finger+++PF13445///RING-type zinc-finger	NA	NA	NA	[TRI63_MOUSE|Reviewed]RecName: Full=E3 ubiquitin-protein ligase TRIM63; EC=2.3.2.27; AltName: Full=Muscle-specific RING finger protein 1; Short=MuRF-1; Short=MuRF1; Short=Muscle RING finger protein 1; AltName: Full=RING-type E3 ubiquitin transferase TRIM63 {ECO:0000305}; AltName: Full=Tripartite motif-containing protein 63;
229320	229320	Clrn1	0	0.01	0.01	0.04	0.03	0.01	0	0.01	0	0	0	0	0.03	0.02	0.01	0.05	0.06	0	0.02	0	0	0.05	0.03	0	0.01	0	0	0.01	0.01	0.01	0	0.02	0.02	0.07	0.04	0.02	0	0.02	0	0	0	0	0.04	0.02	0.02	0.08	0.09	0	0.02	0	0	0.08	0.05	0	0.02	0	0	0.02	0.02	0.02	0	1	1	3	2	1	0	1	0	0	0	0	2	1	1	3	4	0	1	0	0	3	2	0	1	0	0	1	1	1	0.012	0.00833333	0.0266667	0.016	0.00666667	0.01	0.022	0.0133333	0.04	0.022	0.0133333	0.018	1	0.666667	1.66667	1	0.666667	0.8	0.289983	0.768395	0.522401	0.0763445	0.970585	0.723005	0.0666866	0.902129	0.724595	0.273105	0.677323	0.356549	-0.0147176	0.988144	0.947669	0.0499752	0.927304	0.758605	-0.0108535	0.999982	0.909508	Clrn1	A130002D11Rik+++USH3+++Ush3a+++clarin-1	mRNA	3	NM_153384+++NM_153385+++NM_153386	coding	known	NC_000069.6	58844028	58885212	-	3|3 D	229320	NO_INFO	NO_INFO	229320	NA	NO_INFO	Clrn1	NA	ENOG502QQVB///NA	clarin 1	GO:0005886///plasma membrane+++GO:0005902///microvillus+++GO:0015630///microtubule cytoskeleton+++GO:0016020///membrane+++GO:0016021///integral component of membrane+++GO:0030027///lamellipodium+++GO:0030140///trans-Golgi network transport vesicle+++GO:0032420///stereocilium+++GO:0045178///basal part of cell	NA	GO:0007015///actin filament organization+++GO:0007601///visual perception+++GO:0007605///sensory perception of sound+++GO:0010592///positive regulation of lamellipodium assembly+++GO:0045494///photoreceptor cell maintenance+++GO:0048870///cell motility+++GO:0050885///neuromuscular process controlling balance+++GO:0050896///response to stimulus+++GO:0050953///sensory perception of light stimulus+++GO:0050957///equilibrioception+++GO:0060088///auditory receptor cell stereocilium organization+++GO:0060117///auditory receptor cell development	IPR026748///Clarin	H00527///Retinitis pigmentosa+++H00605///Deafness, autosomal recessive+++H00779///Usher syndrome (US)	NA	NA	NA	NA	NA	NA	NA	[CLRN1_MOUSE|Reviewed]RecName: Full=Clarin-1; AltName: Full=Usher syndrome type-3 protein homolog;
19726	19726	Rfx3	0.69	0.8	0.78	0.64	0.63	0.72	1.02	0.8	0.78	0.61	0.49	0.65	0.72	0.89	0.69	1.03	0.63	0.5	0.73	0.74	0.77	0.79	0.76	0.76	0.96	0.76	0.83	0.5	0.6	0.74	1.08	1.35	1.22	1.08	0.97	1.15	1.76	1.26	1.24	1.01	0.83	0.99	1.13	1.4	1.05	1.75	0.95	0.77	1.1	1.26	1.2	1.28	1.27	1.38	1.65	1.34	1.47	0.78	1	1.27	167	191	184	159	145	181	204	192	162	150	122	147	165	201	163	239	149	120	162	168	172	180	180	183	232	182	201	122	144	185	0.664	0.773333	0.815	0.65	0.7	0.762	1.098	1.24333	1.30167	1.014	1.21667	1.302	161.2	175.167	186.667	149.2	170.667	183.4	0.212165	0.504166	0.215206	-0.193543	0.633817	0.142527	0.0309958	0.954871	0.873289	0.247343	0.433326	0.12769	0.0681146	0.859155	0.66467	-0.0950964	0.863586	0.595721	-0.0672059	0.999982	0.712252	Rfx3	C230093O12Rik+++MRFX3	mRNA	27	URS00009AEA72+++URS00009AF0CA+++URS00009B3762+++URS00009BA710+++URS00009BBC23+++URS00009BD12E+++URS00009BE786+++URS00009BE94E+++URS00009C0E39+++URS00009C251A+++URS00009C3375+++URS00009C3E73+++XR_003952760+++XR_003952761+++XR_877668+++NM_001166414+++NM_001360357+++NM_001360358+++NM_011265+++XM_006526778+++XM_006526784+++XM_006526785+++XM_011247167+++XM_011247169+++XM_017318087+++XM_030250795+++XM_030250796	coding	known	NC_000085.6	27760068	28018181	+	19|19 C1	19726	NO_INFO	NO_INFO	19726	NA	NO_INFO	Rfx3	NA	KOG3712///RNA polymerase II proximal promoter sequence-specific DNA binding	regulatory factor X, 3 (influences HLA class II expression)	GO:0000785///chromatin+++GO:0005576///extracellular region+++GO:0005634///nucleus+++GO:0005667///transcription factor complex	GO:0000976///transcription regulatory region sequence-specific DNA binding+++GO:0000978///RNA polymerase II proximal promoter sequence-specific DNA binding+++GO:0000981///DNA-binding transcription factor activity, RNA polymerase II-specific+++GO:0003677///DNA binding+++GO:0003700///DNA-binding transcription factor activity+++GO:0005515///protein binding+++GO:0043565///sequence-specific DNA binding+++GO:1990837///sequence-specific double-stranded DNA binding	GO:0006351///transcription, DNA-templated+++GO:0006355///regulation of transcription, DNA-templated+++GO:0006357///regulation of transcription by RNA polymerase II+++GO:0007275///multicellular organism development+++GO:0007368///determination of left/right symmetry+++GO:0030154///cell differentiation+++GO:0031018///endocrine pancreas development+++GO:0045892///negative regulation of transcription, DNA-templated+++GO:0045893///positive regulation of transcription, DNA-templated+++GO:0045944///positive regulation of transcription by RNA polymerase II+++GO:0048469///cell maturation+++GO:0050796///regulation of insulin secretion+++GO:0060271///cilium assembly+++GO:0060285///cilium-dependent cell motility+++GO:0060287///epithelial cilium movement involved in determination of left/right asymmetry+++GO:0072560///type B pancreatic cell maturation+++GO:2000078///positive regulation of type B pancreatic cell development	IPR003150///DNA-binding RFX-type winged-helix domain+++IPR007668///RFX1 transcription activation region+++IPR036388///Winged helix-like DNA-binding domain superfamily+++IPR036390///Winged helix DNA-binding domain superfamily+++IPR039779///RFX-like DNA-binding protein	NA	NA	NA	NA	PF02257///RFX DNA-binding domain+++PF04589///RFX1 transcription activation region	NA	RFX///RFX is a regulatory factor which binds to the X box of MHC class II genes and is essential for their expression.	NA	[RFX3_MOUSE|Reviewed]RecName: Full=Transcription factor RFX3; AltName: Full=Regulatory factor X 3;
12643	12643	Chad	0.21	0.19	0.08	0.61	0.77	0.33	0.03	0.1	0.06	1.1	0.1	0.06	0.05	0.22	0.64	1.34	0.05	0.08	0	0.19	0.03	2.23	0.21	0.11	0.08	0.97	0.1	0.15	0.16	0.18	0.33	0.31	0.13	1.03	1.17	0.53	0.05	0.16	0.1	1.83	0.17	0.08	0.09	0.35	0.97	2.29	0.08	0.12	0	0.32	0.04	3.6	0.36	0.19	0.13	1.72	0.19	0.24	0.26	0.3	8	7	3	24	28	13	1	4	2	43	4	2	2	8	24	49	2	3	0	7	1	79	8	4	3	37	4	6	6	7	0.416	0.25	0.751667	0.076	0.15	0.302	0.694	0.39	1.22333	0.12	0.25	0.528	16.2	9.33333	27.1667	2.8	5.66667	11.6	0.35058	0.723611	0.447194	-0.597158	0.438182	0.0632673	0.45391	0.463123	0.115665	0.546863	0.363139	0.0907603	-0.024276	0.983645	0.93715	-0.526058	0.385135	0.0461347	-0.168331	0.999982	0.336363	Chad	SLRR4A	mRNA	1	NM_007689	coding	known	NC_000077.6	94565047	94569127	+	11 D|11 58.9 cM	12643	NO_INFO	NO_INFO	12643	NA	K06248	Chad	NA	KOG0619///regulation of response to stimulus	chondroadherin	GO:0005576///extracellular region+++GO:0005615///extracellular space+++GO:0031012///extracellular matrix	NA	GO:0060348///bone development+++GO:1900155///negative regulation of bone trabecula formation	IPR000372///Leucine-rich repeat N-terminal domain+++IPR000483///Cysteine-rich flanking region, C-terminal+++IPR001611///Leucine-rich repeat+++IPR003591///Leucine-rich repeat, typical subtype+++IPR032675///Leucine-rich repeat domain superfamily	NA	NA	04151///PI3K-Akt signaling pathway+++04510///Focal adhesion+++04512///ECM-receptor interaction+++05165///Human papillomavirus infection	NA	PF00560///Leucine Rich Repeat+++PF01462///Leucine rich repeat N-terminal domain+++PF13855///Leucine rich repeat	NA	NA	NA	[CHAD_MOUSE|Reviewed]RecName: Full=Chondroadherin; AltName: Full=Cartilage leucine-rich protein; Flags: Precursor;
233204	233204	Tbc1d17	23.18	18.64	20.75	18.22	23.15	21.27	19.33	21.54	23.12	19.7	18.5	21.5	19.39	22.43	21.13	25.7	20.11	18.99	20.26	21.39	22.3	25.68	16.92	18.27	20.28	19.7	17.02	21.01	17.47	17.8	36.08	31.39	32.57	30.66	35.28	34.02	33.4	33.92	36.96	32.79	31.16	32.88	30.42	35.17	31.85	43.79	30.31	29.4	30.48	36.27	34.72	41.42	28.25	33.18	34.69	34.87	30.31	32.88	29.25	30.66	1452	1156	1285	1178	1385	1378	1019	1366	1273	1270	1188	1284	1167	1329	1296	1548	1238	1205	1187	1291	1313	1498	1047	1136	1280	1238	1076	1343	1100	1165	19.162	21.9317	22.7717	20.45	17.8467	18.986	31.714	34.9433	36.2283	31.868	31.03	32.2	1215.4	1312.17	1358.5	1241	1133.67	1196.8	0.17298	0.299015	0.0897124	-0.0419472	0.972924	0.739375	0.20019	0.355686	0.0673929	0.378152	0.0268276	0.00116277	0.263062	0.191308	0.0232575	0.234472	0.466044	0.0731287	-0.0516937	0.999982	0.670174	Tbc1d17	BC017607	mRNA	2	XR_391338+++NM_001042655	coding	known	NC_000073.6	44840776	44849079	-	7|7 B3	233204	NO_INFO	NO_INFO	233204	NA	K19945	Tbc1d17	NA	KOG2197///regulation of vesicle fusion	TBC1 domain family, member 17	GO:0005776///autophagosome+++GO:0005829///cytosol+++GO:0031410///cytoplasmic vesicle	GO:0005096///GTPase activator activity	GO:0006886///intracellular protein transport+++GO:0006914///autophagy+++GO:0015031///protein transport+++GO:0042147///retrograde transport, endosome to Golgi+++GO:0090630///activation of GTPase activity	IPR000195///Rab-GTPase-TBC domain+++IPR021935///Small G protein signalling modulator 1/2, Rab-binding domain+++IPR035969///Rab-GTPase-TBC domain superfamily	NA	NA	04137///Mitophagy - animal	NA	PF00566///Rab-GTPase-TBC domain+++PF12068///Rab-binding domain (RBD)	R-MMU-199991///Membrane Trafficking+++R-MMU-5653656///Vesicle-mediated transport+++R-MMU-8854214///TBC/RABGAPs+++R-MMU-9007101///Rab regulation of trafficking	NA	NA	[TBC17_MOUSE|Reviewed]RecName: Full=TBC1 domain family member 17;
231386	231386	Ythdc1	23.22	21.88	18.17	21.18	22.24	21.93	23.35	23.33	23.32	18.86	21.5	19.75	23.35	25.68	19.06	21.12	20.29	19.55	23.5	32.4	25.6	23.84	25.94	23.87	23.27	32.65	23.02	19.42	20.37	23.57	36.13	36.84	28.53	35.63	33.9	35.08	40.35	36.74	37.27	31.39	36.21	30.21	36.64	40.27	28.73	35.99	30.59	30.27	35.35	54.92	39.86	38.45	43.32	43.36	39.81	57.8	41	30.4	34.11	40.58	1862	1755	1447	1770	1708	1824	1583	1898	1650	1572	1774	1510	1807	1952	1503	1633	1595	1585	1768	2508	1938	1786	2070	1910	1894	2648	1881	1591	1657	1990	20.318	22.8983	23.1083	23.098	22.6033	24.86	33.72	36.5783	36.6567	36.268	39.35	42.466	1663.6	1754.17	1769.83	1793.2	1852.33	2016.8	0.104895	0.295176	0.0877853	0.0368363	0.94989	0.601837	-0.0523074	0.798206	0.472296	0.0595667	0.70858	0.393472	-0.0520622	0.830173	0.604432	0.00291221	0.994192	0.980412	-0.085849	0.999982	0.532579	Ythdc1	A730098D12Rik+++C80342+++mKIAA1966	mRNA	16	NR_153372+++URS0000811E53+++URS00009C4B00+++XR_003955631+++XR_003955632+++XR_389269+++NM_001347375+++NM_001347376+++NM_001359907+++NM_001359908+++NM_177680+++XM_006534863+++XM_006534865+++XM_006534867+++XM_017320843+++XM_030254395	coding	known	NC_000071.6	86728906	86836659	+	5|5 E1	231386	NO_INFO	NO_INFO	231386	NA	NO_INFO	NA	NA	KOG1902///N6-methyladenosine-containing RNA binding	YTH domain containing 1	GO:0005634///nucleus+++GO:0005654///nucleoplasm+++GO:0005886///plasma membrane+++GO:0016604///nuclear body+++GO:0016607///nuclear speck	GO:0003723///RNA binding+++GO:0003729///mRNA binding+++GO:0005515///protein binding+++GO:1990247///N6-methyladenosine-containing RNA binding	GO:0000381///regulation of alternative mRNA splicing, via spliceosome+++GO:0000398///mRNA splicing, via spliceosome+++GO:0001701///in utero embryonic development+++GO:0006376///mRNA splice site selection+++GO:0006397///mRNA processing+++GO:0006406///mRNA export from nucleus+++GO:0007283///spermatogenesis+++GO:0008380///RNA splicing+++GO:0009048///dosage compensation by inactivation of X chromosome+++GO:0010608///posttranscriptional regulation of gene expression+++GO:0048024///regulation of mRNA splicing, via spliceosome+++GO:0048160///primary follicle stage+++GO:0110104///mRNA alternative polyadenylation	IPR007275///YTH domain+++IPR045168///YTH domain containing protein	NA	NA	NA	NA	PF04146///YT521-B-like domain	NA	NA	NA	[YTDC1_MOUSE|Reviewed]RecName: Full=YTH domain-containing protein 1 {ECO:0000305};
58804	58804	Cdc42ep5	20.35	12.96	16.53	17.87	23.88	20.68	22.21	19.13	17.51	23.38	21.87	12.64	17.56	17.23	14.45	15.73	14.28	17.31	15.46	37.58	19.73	25.66	22.52	17.66	14.49	31.78	17.44	19.49	16.91	17.05	31.67	21.81	25.94	30.06	36.4	33.07	38.37	30.12	27.98	38.9	36.83	19.33	27.55	27.02	21.78	26.8	21.52	26.8	23.27	63.7	30.71	41.4	37.61	32.09	24.79	56.26	31.06	30.51	28.32	29.35	323	209	262	293	350	337	295	311	243	377	355	194	276	254	216	238	215	271	230	591	295	374	343	271	231	511	271	312	273	280	18.522	20.6267	18.3933	19.454	17.2067	21.144	30.708	32.935	29.21	30.924	29.92	36.046	299.2	309.833	275.5	300.2	274.667	333.6	-0.102354	0.765605	0.518871	-0.0865466	0.959103	0.65178	0.19841	0.658322	0.269355	0.11532	0.738624	0.434473	0.0451396	0.923101	0.79633	-0.0226723	0.981897	0.918559	-0.186677	0.999982	0.329509	Cdc42ep5	1700027J19Rik+++2010007O02Rik+++Borg3+++C85526+++CEP5	mRNA	4	URS00009BEEE6+++NM_021454+++XM_006540249+++XM_006540250	coding	known	NC_000073.6	4151260	4164831	-	7|7 A1	58804	NO_INFO	NO_INFO	58804	NA	NO_INFO	NA	NA	ENOG502S9WH///NA	CDC42 effector protein (Rho GTPase binding) 5	GO:0005737///cytoplasm+++GO:0005856///cytoskeleton+++GO:0005886///plasma membrane+++GO:0012505///endomembrane system+++GO:0016020///membrane	GO:0005515///protein binding+++GO:0031267///small GTPase binding	GO:0007254///JNK cascade+++GO:0007266///Rho protein signal transduction+++GO:0008360///regulation of cell shape+++GO:0030838///positive regulation of actin filament polymerization+++GO:0031274///positive regulation of pseudopodium assembly	IPR000095///CRIB domain+++IPR029273///Cdc42 effector	NA	NA	NA	NA	PF00786///P21-Rho-binding domain+++PF14957///Cdc42 effector	R-MMU-162582///Signal Transduction+++R-MMU-194315///Signaling by Rho GTPases+++R-MMU-5683057///MAPK family signaling cascades+++R-MMU-5687128///MAPK6/MAPK4 signaling+++R-MMU-9012999///RHO GTPase cycle+++R-MMU-9013148///CDC42 GTPase cycle+++R-MMU-9716542///Signaling by Rho GTPases, Miro GTPases and RHOBTB3	NA	NA	[BORG3_MOUSE|Reviewed]RecName: Full=Cdc42 effector protein 5; AltName: Full=Binder of Rho GTPases 3;
19883	19883	Rora	5	3.8	5.05	4.19	4.51	4.56	2.86	5.19	3.73	4.19	3.36	5.89	4.19	4.13	4.2	6.9	4.22	4.05	4.53	1.54	4.19	4.85	2.97	3.94	4.76	2.31	4.32	2.99	3.36	3.7	7.78	6.39	7.92	7.05	6.87	7.29	4.94	8.18	5.96	6.97	5.65	9	6.57	6.48	6.34	11.77	6.36	6.27	6.82	2.61	6.53	7.82	4.96	7.15	8.14	4.09	7.69	4.68	5.62	6.37	1224	962	1292	1104	1094	1175	574	1308	827	1158	857	1435	1013	949	1100	1678	1121	1037	1069	344	911	1104	734	1023	1217	540	1159	750	891	967	4.118	4.30833	4.74333	4.046	3.66667	3.47	6.796	6.83667	7.585	6.212	6.38	5.912	1074.6	1033.67	1125.83	1001.2	960.333	880	0.0763117	0.862595	0.696863	0.0482657	0.987834	0.866832	0.253864	0.517958	0.150323	0.3322	0.388375	0.103685	0.301014	0.529584	0.194929	0.285725	0.74214	0.299771	0.0955291	0.999982	0.645155	Rora	9530021D13Rik+++Nr1f1+++ROR1+++ROR2+++ROR3+++nmf267+++sg+++staggerer+++tmgc26	mRNA	35	URS00009AE0B0+++URS00009B0974+++URS00009B118A+++URS00009B28C4+++URS00009B3BC7+++URS00009B5784+++URS00009B63BA+++URS00009B912D+++URS00009B97A7+++URS00009BB89D+++URS00009BBA9B+++URS00009BC0C5+++URS00009BD320+++URS00009BD7D5+++URS00009BD9F8+++URS00009C10CD+++URS00009C16C7+++URS00009C1E08+++URS00009C1F82+++URS00009C2767+++URS00009C366A+++URS00009C3BC5+++URS00009C405F+++URS00009C5506+++URS00009C564F+++URS00009C5D90+++NM_001289916+++NM_001289917+++NM_013646+++XM_006510877+++XM_006510878+++XM_006510880+++XM_011242682+++XM_030244146+++XM_030244147	coding	known	NC_000075.6	68653404	69388246	+	9 C|9 37.45 cM	19883	NO_INFO	NO_INFO	19883	NA	K08532	Rora	NA	KOG4216///steroid hormone receptor activity	RAR-related orphan receptor alpha	GO:0005634///nucleus+++GO:0005654///nucleoplasm	GO:0000977///RNA polymerase II regulatory region sequence-specific DNA binding+++GO:0000978///RNA polymerase II proximal promoter sequence-specific DNA binding+++GO:0000981///DNA-binding transcription factor activity, RNA polymerase II-specific+++GO:0001222///transcription corepressor binding+++GO:0001223///transcription coactivator binding+++GO:0003677///DNA binding+++GO:0003700///DNA-binding transcription factor activity+++GO:0004879///nuclear receptor activity+++GO:0005515///protein binding+++GO:0008013///beta-catenin binding+++GO:0008134///transcription factor binding+++GO:0008142///oxysterol binding+++GO:0008270///zinc ion binding+++GO:0043565///sequence-specific DNA binding+++GO:0046872///metal ion binding+++GO:0098531///transcription factor activity, direct ligand regulated sequence-specific DNA binding	GO:0001525///angiogenesis+++GO:0006355///regulation of transcription, DNA-templated+++GO:0006357///regulation of transcription by RNA polymerase II+++GO:0006805///xenobiotic metabolic process+++GO:0006809///nitric oxide biosynthetic process+++GO:0007275///multicellular organism development+++GO:0007623///circadian rhythm+++GO:0008589///regulation of smoothened signaling pathway+++GO:0010575///positive regulation of vascular endothelial growth factor production+++GO:0010906///regulation of glucose metabolic process+++GO:0019218///regulation of steroid metabolic process+++GO:0021702///cerebellar Purkinje cell differentiation+++GO:0021930///cerebellar granule cell precursor proliferation+++GO:0030522///intracellular receptor signaling pathway+++GO:0032922///circadian regulation of gene expression+++GO:0036315///cellular response to sterol+++GO:0042632///cholesterol homeostasis+++GO:0042692///muscle cell differentiation+++GO:0042752///regulation of circadian rhythm+++GO:0042753///positive regulation of circadian rhythm+++GO:0043030///regulation of macrophage activation+++GO:0043124///negative regulation of I-kappaB kinase/NF-kappaB signaling+++GO:0045599///negative regulation of fat cell differentiation+++GO:0045893///positive regulation of transcription, DNA-templated+++GO:0045944///positive regulation of transcription by RNA polymerase II+++GO:0046068///cGMP metabolic process+++GO:0048511///rhythmic process+++GO:0050728///negative regulation of inflammatory response+++GO:0070328///triglyceride homeostasis+++GO:0071347///cellular response to interleukin-1+++GO:0071356///cellular response to tumor necrosis factor+++GO:0071456///cellular response to hypoxia+++GO:0072539///T-helper 17 cell differentiation	IPR000536///Nuclear hormone receptor, ligand-binding domain+++IPR001628///Zinc finger, nuclear hormone receptor-type+++IPR001723///Nuclear hormone receptor+++IPR003079///Nuclear receptor ROR+++IPR013088///Zinc finger, NHR/GATA-type+++IPR035500///Nuclear hormone receptor-like domain superfamily+++IPR044101///Retinoid-related orphan receptors, DNA-binding domain	H02463///Syndromic intellectual developmental disorder	NA	04659///Th17 cell differentiation+++04710///Circadian rhythm+++05017///Spinocerebellar ataxia+++05321///Inflammatory bowel disease	NA	PF00104///Ligand-binding domain of nuclear hormone receptor+++PF00105///Zinc finger, C4 type (two domains)	R-MMU-212436///Generic Transcription Pathway+++R-MMU-2990846///SUMOylation+++R-MMU-3108232///SUMO E3 ligases SUMOylate target proteins+++R-MMU-383280///Nuclear Receptor transcription pathway+++R-MMU-392499///Metabolism of proteins+++R-MMU-4090294///SUMOylation of intracellular receptors+++R-MMU-597592///Post-translational protein modification+++R-MMU-73857///RNA Polymerase II Transcription+++R-MMU-74160///Gene expression (Transcription)	THR-like///zf-C4 self-build	NA	[RORA_MOUSE|Reviewed]RecName: Full=Nuclear receptor ROR-alpha; AltName: Full=Nuclear receptor RZR-alpha; AltName: Full=Nuclear receptor subfamily 1 group F member 1; AltName: Full=RAR-related orphan receptor A; AltName: Full=Retinoid-related orphan receptor-alpha;
20733	20733	Spint2	181.12	10.44	9.27	12.69	149.71	107.43	97.15	72.51	90.6	15.15	9.51	17.27	51.08	88.9	68.83	9.14	35.44	37.95	47.42	247.73	48.9	55.53	81.22	47.09	49.18	269.21	33.37	22.78	31.79	54.07	281.87	17.58	14.55	21.34	228.18	171.83	167.85	114.16	144.81	25.21	16.02	26.42	80.16	139.41	103.76	15.58	53.42	58.75	71.35	419.95	76.13	89.57	135.63	85.55	84.14	476.55	59.44	35.66	53.24	93.1	5012	287	254	364	3972	3082	2284	2035	2228	431	272	458	1363	2344	1879	244	968	1071	1232	6688	1276	1439	2214	1301	1388	7459	938	649	889	1568	11.412	116.42	53.73	77.162	44.3167	91.152	18.94	184.783	84.1017	125.978	77.2967	158.284	321.6	3102.17	1424.17	2083.4	1252.67	2529.6	1.79684	1.59382766408197e-05	2.59728549922766e-07	-0.469085	0.647638	0.149652	-1.64425	2.62928533006469e-14	7.1409161598715e-17	0.214966	0.786409	0.528379	0.297233	0.682093	0.349705	-0.0924309	0.922878	0.745008	-0.28367	0.999982	0.172071	Spint2	AL024025+++C76321+++HAI-2	mRNA	5	URS00009BCFEB+++URS00009C5F5E+++NM_001082548+++NM_011464+++XM_017322072	coding	known	NC_000073.6	29256330	29282059	-	7|7 B1	20733	NO_INFO	NO_INFO	20733	NA	NO_INFO	Spint2	NA	KOG4295///serine-type endopeptidase inhibitor activity	serine protease inhibitor, Kunitz type 2	GO:0005737///cytoplasm+++GO:0005886///plasma membrane+++GO:0016020///membrane+++GO:0016021///integral component of membrane	GO:0004867///serine-type endopeptidase inhibitor activity+++GO:0030414///peptidase inhibitor activity	GO:0001843///neural tube closure+++GO:0007163///establishment or maintenance of cell polarity+++GO:0010466///negative regulation of peptidase activity+++GO:0010951///negative regulation of endopeptidase activity+++GO:0022408///negative regulation of cell-cell adhesion+++GO:0060672///epithelial cell morphogenesis involved in placental branching+++GO:0071711///basement membrane organization+++GO:0071773///cellular response to BMP stimulus+++GO:2000146///negative regulation of cell motility+++GO:2000178///negative regulation of neural precursor cell proliferation	IPR002223///Pancreatic trypsin inhibitor Kunitz domain+++IPR020901///Proteinase inhibitor I2, Kunitz, conserved site+++IPR036880///Pancreatic trypsin inhibitor Kunitz domain superfamily	H01174///Congenital diarrhea	NA	NA	NA	PF00014///Kunitz/Bovine pancreatic trypsin inhibitor domain	R-MMU-162582///Signal Transduction+++R-MMU-6806834///Signaling by MET+++R-MMU-6806942///MET Receptor Activation+++R-MMU-8852405///Signaling by MST1+++R-MMU-9006934///Signaling by Receptor Tyrosine Kinases	NA	NA	[SPIT2_MOUSE|Reviewed]RecName: Full=Kunitz-type protease inhibitor 2; AltName: Full=Hepatocyte growth factor activator inhibitor type 2; Short=HAI-2; Flags: Precursor;
19386	19386	Ranbp2	12.21	14.51	11.32	12.34	10.76	11.92	14.55	11.66	12.23	12.25	13.44	10.96	12.81	13.23	10.26	18.02	12.21	11.87	11.94	14.68	12.68	15.38	15.71	15.8	14.46	14.74	15.04	9.68	13.07	15.28	19	24.42	17.77	20.75	16.39	19.07	25.14	18.36	19.54	20.38	22.64	16.76	20.1	20.74	15.46	30.71	18.41	18.37	17.96	24.89	19.74	24.8	26.24	28.71	24.73	26.09	26.78	15.15	21.89	26.3	3013	3545	2764	3143	2532	3040	3015	2911	2646	3115	3401	2572	3036	3080	2475	4280	2954	2964	2750	3472	2939	3529	3843	3872	3583	3658	3740	2433	3244	3930	12.772	12.2217	13.73	12.332	14.7167	13.926	21.192	19.5833	21.925	19.278	25.6333	23.798	3193.6	2859.5	3223.17	2942.4	3682	3451.4	0.0286916	0.928866	0.812606	0.0647877	0.809534	0.26134	-0.101166	0.562861	0.183144	-0.0616845	0.856509	0.68273	-0.12707	0.585988	0.246411	-0.0435288	0.91585	0.727793	0.101675	0.999982	0.483347	Ranbp2	A430087B05Rik+++AI256741+++NUP358	mRNA	2	URS00009B4DB5+++NM_011240	coding	known	NC_000076.6	58446852	58494155	+	10 B4|10 29.34 cM	19386	NO_INFO	NO_INFO	19386	NA	K12172	Ranbp2	NA	KOG0864///Ran GTPase binding+++KOG0865///peptidyl-prolyl cis-trans isomerase activity	RAN binding protein 2	GO:0005634///nucleus+++GO:0005635///nuclear envelope+++GO:0005642///annulate lamellae+++GO:0005643///nuclear pore+++GO:0005654///nucleoplasm+++GO:0005737///cytoplasm+++GO:0005739///mitochondrion+++GO:0016020///membrane+++GO:0016021///integral component of membrane+++GO:0031965///nuclear membrane+++GO:0042405///nuclear inclusion body+++GO:0043231///intracellular membrane-bounded organelle+++GO:0044614///nuclear pore cytoplasmic filaments+++GO:0044615///nuclear pore nuclear basket+++GO:1990723///cytoplasmic periphery of the nuclear pore complex	GO:0003723///RNA binding+++GO:0003755///peptidyl-prolyl cis-trans isomerase activity+++GO:0005096///GTPase activator activity+++GO:0005515///protein binding+++GO:0016740///transferase activity+++GO:0019789///SUMO transferase activity+++GO:0031267///small GTPase binding+++GO:0044877///protein-containing complex binding+++GO:0046872///metal ion binding+++GO:0061665///SUMO ligase activity	GO:0000413///protein peptidyl-prolyl isomerization+++GO:0001975///response to amphetamine+++GO:0006111///regulation of gluconeogenesis+++GO:0006457///protein folding+++GO:0006607///NLS-bearing protein import into nucleus+++GO:0015031///protein transport+++GO:0016925///protein sumoylation+++GO:0033133///positive regulation of glucokinase activity+++GO:0043547///positive regulation of GTPase activity+++GO:0046907///intracellular transport+++GO:0051028///mRNA transport+++GO:0051642///centrosome localization	IPR000156///Ran binding domain+++IPR001876///Zinc finger, RanBP2-type+++IPR002130///Cyclophilin-type peptidyl-prolyl cis-trans isomerase domain+++IPR011990///Tetratricopeptide-like helical domain superfamily+++IPR011993///PH-like domain superfamily+++IPR019734///Tetratricopeptide repeat+++IPR020892///Cyclophilin-type peptidyl-prolyl cis-trans isomerase, conserved site+++IPR022011///Nup358/RanBP2 E3 ligase domain+++IPR026054///Nuclear pore complex protein+++IPR029000///Cyclophilin-like domain superfamily+++IPR036443///Zinc finger, RanBP2-type superfamily+++IPR045255///Ran binding protein RanBP1-like	H02536///Infection-induced acute encephalopathy	NA	03013///Nucleocytoplasmic transport+++05014///Amyotrophic lateral sclerosis	NA	PF00160///Cyclophilin type peptidyl-prolyl cis-trans isomerase/CLD+++PF00638///RanBP1 domain+++PF00641///Zn-finger in Ran binding protein and others+++PF12185///Nup358/RanBP2 E3 ligase domain	R-MMU-141424///Amplification of signal from the kinetochores+++R-MMU-141444///Amplification of signal from unattached kinetochores via a MAD2 inhibitory signal+++R-MMU-1430728///Metabolism+++R-MMU-159227///Transport of the SLBP independent Mature mRNA+++R-MMU-159230///Transport of the SLBP Dependant Mature mRNA+++R-MMU-159231///Transport of Mature mRNA Derived from an Intronless Transcript+++R-MMU-159234///Transport of Mature mRNAs Derived from Intronless Transcripts+++R-MMU-159236///Transport of Mature mRNA derived from an Intron-Containing Transcript+++R-MMU-162582///Signal Transduction+++R-MMU-1640170///Cell Cycle+++R-MMU-170822///Regulation of Glucokinase by Glucokinase Regulatory Protein+++R-MMU-191859///snRNP Assembly+++R-MMU-194315///Signaling by Rho GTPases+++R-MMU-194441///Metabolism of non-coding RNA+++R-MMU-195258///RHO GTPase Effectors+++R-MMU-211000///Gene Silencing by RNA+++R-MMU-2262752///Cellular responses to stress+++R-MMU-2467813///Separation of Sister Chromatids+++R-MMU-2500257///Resolution of Sister Chromatid Cohesion+++R-MMU-2555396///Mitotic Metaphase and Anaphase+++R-MMU-2980766///Nuclear Envelope Breakdown+++R-MMU-2990846///SUMOylation+++R-MMU-3108214///SUMOylation of DNA damage response and repair proteins+++R-MMU-3108232///SUMO E3 ligases SUMOylate target proteins+++R-MMU-3232142///SUMOylation of ubiquitinylation proteins+++R-MMU-3301854///Nuclear Pore Complex (NPC) Disassembly+++R-MMU-3371453///Regulation of HSF1-mediated heat shock response+++R-MMU-3371556///Cellular response to heat stress+++R-MMU-392499///Metabolism of proteins+++R-MMU-4085377///SUMOylation of SUMOylation proteins+++R-MMU-4551638///SUMOylation of chromatin organization proteins+++R-MMU-4570464///SUMOylation of RNA binding proteins+++R-MMU-4615885///SUMOylation of DNA replication proteins+++R-MMU-5578749///Transcriptional regulation by small RNAs+++R-MMU-5663220///RHO GTPases Activate Formins+++R-MMU-597592///Post-translational protein modification+++R-MMU-68875///Mitotic Prophase+++R-MMU-68877///Mitotic Prometaphase+++R-MMU-68882///Mitotic Anaphase+++R-MMU-68886///M Phase+++R-MMU-69278///Cell Cycle, Mitotic+++R-MMU-69618///Mitotic Spindle Checkpoint+++R-MMU-69620///Cell Cycle Checkpoints+++R-MMU-70171///Glycolysis+++R-MMU-70326///Glucose metabolism+++R-MMU-71387///Metabolism of carbohydrates+++R-MMU-72202///Transport of Mature Transcript to Cytoplasm+++R-MMU-72203///Processing of Capped Intron-Containing Pre-mRNA+++R-MMU-74160///Gene expression (Transcription)+++R-MMU-8953854///Metabolism of RNA+++R-MMU-8953897///Cellular responses to stimuli+++R-MMU-9648025///EML4 and NUDC in mitotic spindle formation+++R-MMU-9716542///Signaling by Rho GTPases, Miro GTPases and RHOBTB3	NA	NA	[RBP2_MOUSE|Reviewed]RecName: Full=E3 SUMO-protein ligase RanBP2; EC=2.3.2.- {ECO:0000250|UniProtKB:P49792}; AltName: Full=Ran-binding protein 2; Short=RanBP2;
634731	634731	Susd1	4.8	1.1	0.82	1.39	1.9	2.82	1.79	2.5	1.93	1.42	1.21	0.96	1.58	3.62	1.66	0.59	1.53	1.27	2.36	8.41	1.64	1.98	2.46	2.69	2.17	5.22	1.92	1.16	0.81	2.52	7.46	1.85	1.28	2.33	2.89	4.52	3.09	3.94	3.08	2.36	2.04	1.46	2.48	5.68	2.51	1.01	2.31	1.97	3.55	14.26	2.55	3.2	4.11	4.89	3.71	9.25	3.41	1.82	1.36	4.34	479	113	94	158	188	311	167	254	192	166	133	96	155	333	170	63	151	141	216	782	170	182	246	262	220	492	192	132	89	272	1.188	2.62333	1.845	2.906	2.00667	2.586	1.972	4.16333	2.905	4.71	3.53	4.46	132.8	265.167	178.833	277.2	207.667	256.4	0.397904	0.453872	0.1797	-0.0294319	0.989411	0.924318	-0.403	0.481663	0.127091	-0.0460241	0.953293	0.889372	0.151462	0.810173	0.568006	0.101034	0.913778	0.723886	-0.138123	0.999982	0.537908	Susd1	A530080P10+++Gm12528	mRNA	10	XR_001784175+++XR_003954993+++XR_390338+++NM_001163288+++XM_006538141+++XM_006538142+++XM_006538143+++XM_006538144+++XM_006538145+++XM_006538146	coding	known	NC_000070.6	59314202	59439869	-	4|4 B3	634731	NO_INFO	NO_INFO	634731	NA	NO_INFO	NA	NA	KOG1217///calcium ion binding	sushi domain containing 1	GO:0005575///cellular_component+++GO:0016020///membrane+++GO:0016021///integral component of membrane	GO:0003674///molecular_function+++GO:0005509///calcium ion binding	GO:0008150///biological_process	IPR000152///EGF-type aspartate/asparagine hydroxylation site+++IPR000436///Sushi/SCR/CCP domain+++IPR000742///EGF-like domain+++IPR001881///EGF-like calcium-binding domain+++IPR009030///Growth factor receptor cysteine-rich domain superfamily+++IPR018097///EGF-like calcium-binding, conserved site+++IPR035976///Sushi/SCR/CCP superfamily	NA	NA	NA	NA	PF00084///Sushi repeat (SCR repeat)+++PF07645///Calcium-binding EGF domain	NA	NA	NA	[A2AN91_MOUSE|Unreviewed]SubName: Full=Sushi domain-containing 1 {ECO:0000313|Ensembl:ENSMUSP00000103168};+++[B2RXU0_MOUSE|Unreviewed]SubName: Full=OTTMUSG00000007332 protein {ECO:0000313|EMBL:AAI57978.1};+++[B2RY76_MOUSE|Unreviewed]SubName: Full=OTTMUSG00000007332 protein {ECO:0000313|EMBL:AAI58125.1};+++[E9Q3H4_MOUSE|Unreviewed]SubName: Full=Sushi domain-containing 1 {ECO:0000313|Ensembl:ENSMUSP00000048201};
102636251	102636251	Gm33370	0.05	0.03	0.08	0.14	0.01	0.01	0.12	0.05	0.04	0.09	0.08	0.08	0.07	0.07	0.07	0.03	0.03	0.07	0	0.09	0.09	0.04	0.05	0.09	0.04	0.05	0.03	0.06	0.05	0.07	0.08	0.04	0.12	0.23	0.02	0.02	0.21	0.08	0.07	0.15	0.13	0.13	0.11	0.11	0.1	0.05	0.04	0.1	0	0.16	0.13	0.07	0.09	0.17	0.07	0.09	0.05	0.1	0.09	0.13	4	2	6	11	1	1	8	4	3	7	6	6	5	5	5	2	2	5	0	7	6	3	4	7	3	4	2	5	4	6	0.084	0.0466667	0.0616667	0.054	0.07	0.046	0.134	0.08	0.095	0.086	0.13	0.08	6.4	3.5	4.33333	4	5.66667	3.6	-0.401484	0.621578	0.321826	0.0802391	0.984204	0.809305	0.13012	0.879214	0.674104	-0.13837	0.86311	0.69744	0.0435137	0.966327	0.893192	0.112038	0.899658	0.687856	0.181582	0.999982	0.358833	Gm33370	NA	mRNA	15	URS00008119FD+++URS00009AFE72+++URS00009BAAAF+++URS00009C0E4A+++URS00009C1CE9+++URS00009C37A6+++URS0001BBE564+++XR_001784893+++XR_389353+++XR_389354+++XR_389355+++XR_880444+++XR_880445+++XM_006535321+++XM_011249607	coding	known	NC_000071.6	96899400	96940887	-	5 E3|5	102636251	NO_INFO	NO_INFO	102636251	NA	NO_INFO	NA	NA	NA	predicted gene, 33370	NA	NA	NA	NA	NA	NA	NA	NA	NA	NA	NA	NA	NA
258571	258571	Olfr1033	16.57	28.75	25.34	36.26	12.1	22.84	48.64	15.11	39.62	48.82	39.65	17.01	25.42	12.03	22.5	15.84	17.06	25.79	14.47	21.48	32.45	17.58	13.18	42.35	25.77	39.69	20.3	32.17	34.03	31.6	25.78	48.39	39.78	61.01	18.44	36.53	84.04	23.79	63.32	81.23	66.77	26.02	39.88	18.86	33.92	26.99	25.72	39.93	21.77	36.42	50.52	28.36	22	76.93	44.09	70.25	36.15	50.35	56.99	54.41	1072	1832	1613	2371	754	1522	2594	999	2224	3210	2625	1031	1547	736	1435	973	1085	1663	877	1321	1965	1042	837	2709	1674	2526	1313	2100	2181	2112	35.764	25.8133	20.97	19.162	35.9933	26.222	59.436	41.9833	33.0883	29.972	62.7767	44.568	2330.2	1527.5	1283	1195.4	2334	1690	-0.763026	0.0200021	0.00190639	-0.2717	0.85472	0.307828	0.0788443	0.879686	0.675509	-0.616337	0.153462	0.01793	0.00604544	0.995537	0.982631	-0.251306	0.728389	0.275733	0.319796	0.999982	0.136302	Olfr1033	MOR199-2	mRNA	4	URS00009C2F07+++NM_146578+++XM_006499557+++XM_011239565	coding	known	NC_000068.7	86020640	86044808	+	2|2 D	258571	NO_INFO	NO_INFO	258571	NA	K04257	NA	NA	ENOG502SJ6M///NA	olfactory receptor 1033	GO:0005886///plasma membrane+++GO:0016020///membrane+++GO:0016021///integral component of membrane	GO:0004930///G protein-coupled receptor activity+++GO:0004984///olfactory receptor activity+++GO:0005549///odorant binding	GO:0007165///signal transduction+++GO:0007186///G protein-coupled receptor signaling pathway+++GO:0007608///sensory perception of smell+++GO:0050896///response to stimulus+++GO:0050911///detection of chemical stimulus involved in sensory perception of smell	IPR000276///G protein-coupled receptor, rhodopsin-like+++IPR000725///Olfactory receptor+++IPR017452///GPCR, rhodopsin-like, 7TM	NA	NA	04740///Olfactory transduction	NA	PF13853///Olfactory receptor	NA	NA	NA	[A0A1L1SU63_MOUSE|Unreviewed]SubName: Full=Olfactory receptor 1033 {ECO:0000313|Ensembl:ENSMUSP00000150625}; Flags: Fragment;+++[Q8VFK5_MOUSE|Unreviewed]RecName: Full=Olfactory receptor {ECO:0000256|RuleBase:RU363047};
18194	18194	Nsdhl	5.73	5.27	4.5	5.7	4.63	5.26	6.78	4.7	5.93	5.01	5.2	3.84	4.71	5.24	16.52	4.8	4.64	4.18	3.86	6.99	4.93	4.92	6.71	5.81	5.6	8.22	5.2	5.87	4.75	5.63	8.92	8.86	7.06	9.59	7.06	8.41	11.71	7.39	9.47	8.34	8.75	5.88	7.39	8.22	24.91	8.19	6.99	6.48	5.8	11.84	7.68	7.93	11.21	10.55	9.58	14.56	9.26	9.19	7.95	9.69	300	273	233	308	232	285	299	249	273	270	279	192	237	260	848	242	239	222	189	353	243	240	347	302	296	432	275	314	250	308	5.136	5.505	6.85333	4.702	5.39667	6.32	8.52	8.82667	10.72	7.398	9.39667	10.76	272.6	273	345	239	286.667	332.8	0.351954	0.604866	0.296486	-0.183829	0.542037	0.100883	0.0287048	0.92524	0.786424	0.300829	0.693792	0.373824	-0.136578	0.564874	0.225281	-0.291209	0.362003	0.0397803	-0.167891	0.999982	0.246309	Nsdhl	AI747449+++Bpa+++H105E3+++Str+++XAP104	mRNA	3	URS00009B0405+++URS00009BA272+++NM_010941	coding	known	NC_000086.7	72894378	72958528	+	X A7.3|X 37.29 cM	18194	NO_INFO	NO_INFO	18194	NA	K07748	NA	COG0451///NA	KOG1430///3-beta-hydroxy-delta5-steroid dehydrogenase activity	NAD(P) dependent steroid dehydrogenase-like	GO:0005783///endoplasmic reticulum+++GO:0005789///endoplasmic reticulum membrane+++GO:0005811///lipid droplet+++GO:0016020///membrane+++GO:0016021///integral component of membrane	GO:0000252///C-3 sterol dehydrogenase (C-4 sterol decarboxylase) activity+++GO:0003854///3-beta-hydroxy-delta5-steroid dehydrogenase activity+++GO:0016491///oxidoreductase activity+++GO:0016616///oxidoreductase activity, acting on the CH-OH group of donors, NAD or NADP as acceptor+++GO:0047012///sterol-4-alpha-carboxylate 3-dehydrogenase (decarboxylating) activity+++GO:0102175///3-beta-hydroxysteroid dehydrogenase/C4-decarboxylase activity+++GO:0103066///4alpha-carboxy-4beta-methyl-5alpha-cholesta-8-en-3beta-ol:NAD(P)+ 3-oxidoreductase (decarboxylating) activity+++GO:0103067///4alpha-carboxy-5alpha-cholesta-8-en-3beta-ol:NAD(P)+ 3-dehydrogenase (decarboxylating) activity	GO:0001942///hair follicle development+++GO:0006629///lipid metabolic process+++GO:0006694///steroid biosynthetic process+++GO:0006695///cholesterol biosynthetic process+++GO:0007224///smoothened signaling pathway+++GO:0008202///steroid metabolic process+++GO:0008203///cholesterol metabolic process+++GO:0016126///sterol biosynthetic process+++GO:0060716///labyrinthine layer blood vessel development	IPR002225///3-beta hydroxysteroid dehydrogenase/isomerase+++IPR036291///NAD(P)-binding domain superfamily	H00496///Congenital hemidysplasia with ichthyosiform nevus and limb defects (CHILD)+++H01917///CK syndrome	M00101///Cholesterol biosynthesis, squalene 2,3-epoxide => cholesterol+++M00102///Ergocalciferol biosynthesis, squalene 2,3-epoxide => ergosterol/ergocalciferol	00100///Steroid biosynthesis	R07494///NA 4alpha-Methylzymosterol-4-carboxylate + NADP+ <=> 3-Keto-4-methylzymosterol + NADPH + H+ + CO2+++R12404///4alpha-carboxy-5alpha-cholesta-8,24-dien-3beta-ol:NADP+ 3-oxidoreductase (decarboxylating) 4alpha-Carboxy-5alpha-cholesta-8,24-dien-3beta-ol + NADP+ <=> Zymosterone + NADPH + H+ + CO2	PF01073///3-beta hydroxysteroid dehydrogenase/isomerase family	R-MMU-1430728///Metabolism+++R-MMU-191273///Cholesterol biosynthesis+++R-MMU-556833///Metabolism of lipids+++R-MMU-8957322///Metabolism of steroids	NA	NA	[NSDHL_MOUSE|Reviewed]RecName: Full=Sterol-4-alpha-carboxylate 3-dehydrogenase, decarboxylating; EC=1.1.1.170 {ECO:0000269|PubMed:10369263, ECO:0000269|PubMed:14567972};
258289	258289	Olfr1324	0	0	0	0	0	0	0	0	0	0	0	0	0	0	0	0	0	0	0	0	0	0	0	0	0	0	0.05	0	0	0	0	0	0	0	0	0	0	0	0	0	0	0	0	0	0	0	0	0	0	0	0	0	0	0	0	0	0.09	0	0	0	0	0	0	0	0	0	0	0	0	0	0	0	0	0	0	0	0	0	0	0	0	0	0	0	0	0	1	0	0	0	0	0	0	0	0	0.01	0	0	0	0	0	0.018	0	0	0	0	0	0.2	NA	NA	NA	NA	NA	NA	NA	NA	NA	NA	NA	NA	-0.0708031	0.773949	0.49193	-0.0523717	0.833954	0.52149	-0.02314	0.999982	0.603787	Olfr1324	MOR128-2	mRNA	1	NM_146292	coding	known	NC_000086.7	50425496	50426494	-	X|X A5	258289	NO_INFO	NO_INFO	258289	NA	K04257	NA	NA	ENOG502T9MX///NA	olfactory receptor 1324	GO:0005886///plasma membrane+++GO:0016020///membrane+++GO:0016021///integral component of membrane	GO:0004930///G protein-coupled receptor activity+++GO:0004984///olfactory receptor activity	GO:0007165///signal transduction+++GO:0007186///G protein-coupled receptor signaling pathway+++GO:0007608///sensory perception of smell+++GO:0050896///response to stimulus+++GO:0050911///detection of chemical stimulus involved in sensory perception of smell	IPR000276///G protein-coupled receptor, rhodopsin-like+++IPR000725///Olfactory receptor+++IPR017452///GPCR, rhodopsin-like, 7TM	NA	NA	04740///Olfactory transduction	NA	PF13853///Olfactory receptor	NA	NA	NA	[Q7TQW2_MOUSE|Unreviewed]RecName: Full=Olfactory receptor {ECO:0000256|RuleBase:RU363047};+++[Q8VEU7_MOUSE|Unreviewed]RecName: Full=Olfactory receptor {ECO:0000256|RuleBase:RU363047};
70081	70081	Zfp995	2.03	1.47	1.54	1.85	1.85	1.8	2.26	1.74	2.21	1.98	2.25	1.65	2.05	1.86	2.03	1.37	1.78	1.65	1.77	2.98	2.28	2.01	2.1	1.99	2.49	2.3	1.48	1.92	1.64	1.59	3.16	2.47	2.41	3.11	2.82	2.88	3.91	2.74	3.53	3.3	3.79	2.53	3.22	2.92	3.06	2.34	2.68	2.56	2.66	5.06	3.54	3.24	3.51	3.62	4.26	4.08	2.64	3	2.74	2.74	143	106.19	108.98	134.04	122	134.01	141	124.57	132	144	155.01	111.76	147	130	135.99	101.47	122	121.82	119.99	195.68	159.96	138.78	156	148.32	171	153.78	115.48	138	119	122.81	1.818	1.98167	1.93333	1.966	1.74	2.058	3.016	3.17333	3.05333	3.098	3.03333	3.498	129.644	132.763	135.533	134.25	130.043	146.852	0.0810931	0.783197	0.563247	0.015065	0.989411	0.890085	0.0883538	0.840105	0.576913	0.174917	0.627048	0.291292	-0.00312254	0.995127	0.979496	0.0279869	0.956504	0.840586	-0.130237	0.999982	0.415347	Zfp995	2210404O09Rik	mRNA	7	URS00009B2029+++NM_001256493+++XM_030250038+++XM_030250039+++XM_030250040+++XM_030250041+++XM_030250042	coding	known	NC_000083.6	21878907	21910085	-	17|17 A3.3	70081	NO_INFO	NO_INFO	70081	NA	NO_INFO	NA	NA	KOG1721///DNA binding	zinc finger protein 995	GO:0005634///nucleus	GO:0000978///RNA polymerase II proximal promoter sequence-specific DNA binding+++GO:0000981///DNA-binding transcription factor activity, RNA polymerase II-specific+++GO:0046872///metal ion binding	GO:0006355///regulation of transcription, DNA-templated+++GO:0006357///regulation of transcription by RNA polymerase II	IPR001909///Krueppel-associated box+++IPR013087///Zinc finger C2H2-type+++IPR036051///KRAB domain superfamily+++IPR036236///Zinc finger C2H2 superfamily	NA	NA	NA	NA	PF00096///Zinc finger, C2H2 type+++PF01352///KRAB box	NA	zf-C2H2///Zinc finger, C2H2 type.The C2H2 zinc finger is the classical zinc finger domain. The two conserved cysteines and histidines co-ordinate a zinc ion.	NA	[B9EIT4_MOUSE|Unreviewed]SubName: Full=Uncharacterized protein {ECO:0000313|EMBL:AAI41012.1};+++[E9Q6M3_MOUSE|Unreviewed]SubName: Full=Zinc finger protein 995 {ECO:0000313|Ensembl:ENSMUSP00000101647};
68889	68889	Ubac2	21.02	15.74	17.73	15.59	18.94	19.26	20.32	18.48	19.72	17.44	18.78	18.03	18.74	18.14	18.89	18.89	17.15	18.24	18.44	22.27	18.99	18.8	17.46	17.71	18.62	17.45	16.61	19.69	17.76	18.46	32.71	26.5	27.84	26.23	28.86	30.81	35.11	29.1	31.53	29.02	31.62	27.57	29.4	28.44	28.48	32.2	25.86	28.25	27.75	37.76	29.57	30.32	29.16	32.17	31.85	30.89	29.59	30.83	29.75	31.79	1064	789	888	815	917	1009	867	948	879	909	974	871	912	869	936	920	855	936	874	1089	904	887	873	890	951	886	850	1019	904	976	17.056	19.6233	18.7417	18.826	17.9767	17.966	28.242	31.3533	29.735	29.438	31.2367	30.464	875	947.333	904.667	925	923.333	915.8	0.0677624	0.72386	0.447509	-0.0109423	0.988341	0.872532	0.0243582	0.940757	0.825934	0.0981176	0.668127	0.336293	0.181484	0.223606	0.0315021	0.188081	0.390046	0.0479222	0.0309274	0.999982	0.782511	Ubac2	1190008A14Rik+++AW554959+++Phgdhl1	mRNA	6	URS00009B6EB4+++URS00009C1420+++URS00009C2063+++NM_026861+++XM_006519492+++XM_030247988	coding	known	NC_000080.6	121878559	122021035	+	14|14 E5	68889	NO_INFO	NO_INFO	68889	NA	NO_INFO	NA	NA	KOG4463///Ubiquitin-associated domain-containing protein	ubiquitin associated domain containing 2	GO:0005783///endoplasmic reticulum+++GO:0005789///endoplasmic reticulum membrane+++GO:0016020///membrane+++GO:0016021///integral component of membrane	GO:0005515///protein binding	GO:0016055///Wnt signaling pathway+++GO:0070972///protein localization to endoplasmic reticulum+++GO:0090090///negative regulation of canonical Wnt signaling pathway+++GO:1904153///negative regulation of retrograde protein transport, ER to cytosol	IPR009060///UBA-like superfamily+++IPR015940///Ubiquitin-associated domain+++IPR035952///Rhomboid-like superfamily+++IPR041928///UBAC2, UBA domain	NA	NA	NA	NA	PF00627///UBA/TS-N domain	NA	NA	NA	[UBAC2_MOUSE|Reviewed]RecName: Full=Ubiquitin-associated domain-containing protein 2; Short=UBA domain-containing protein 2; AltName: Full=Phosphoglycerate dehydrogenase-like protein 1; Flags: Precursor;
14673	14673	Gna12	18.61	21.57	14.6	19.01	11.3	17.39	22.9	19.37	21.48	26.26	25.13	10.73	16.51	16.12	17.24	22.78	11.14	16.3	12.52	22.4	15.95	16.71	21.7	30.65	22.53	26.16	23.03	21.72	21.28	24.03	28.96	36.32	22.91	31.99	17.22	27.82	39.57	30.5	34.33	43.7	42.33	16.41	25.92	25.28	25.98	38.82	16.79	25.24	18.84	37.97	24.84	26.96	36.23	55.69	38.55	46.31	41.01	34.01	35.64	41.37	806	925	625	850	468	780	836	850	819	1170	1116	444	688	662	732	949	475	716	508	938	650	675	927	1319	986	1136	1008	962	927	1089	21.314	18.5083	17.5517	14.618	25.32	23.028	35.45	29.7333	27.9667	23.05	44.2333	39.222	937.2	759.833	726	616.2	1111.67	1003.8	-0.32232	0.198818	0.0479487	-0.290757	0.439973	0.0639461	-0.139566	0.756705	0.412183	-0.446172	0.103055	0.00912753	-0.257552	0.24937	0.0387671	-0.527503	0.00747125	4.11017689036683e-05	0.154107	0.999982	0.196608	Gna12	AI414047+++AI504261+++Galpha12	mRNA	1	NM_010302	coding	known	NC_000071.6	140759944	140830431	-	5 G2|5 79.3 cM	14673	NO_INFO	NO_INFO	14673	NA	K04346	Gna12	NA	KOG0082///G-protein beta/gamma-subunit complex binding	guanine nucleotide binding protein, alpha 12	GO:0005737///cytoplasm+++GO:0005834///heterotrimeric G-protein complex+++GO:0005886///plasma membrane+++GO:0016020///membrane+++GO:0016328///lateral plasma membrane+++GO:0031526///brush border membrane	GO:0000166///nucleotide binding+++GO:0001664///G protein-coupled receptor binding+++GO:0003924///GTPase activity+++GO:0005525///GTP binding+++GO:0019001///guanyl nucleotide binding+++GO:0031683///G-protein beta/gamma-subunit complex binding+++GO:0031752///D5 dopamine receptor binding+++GO:0046872///metal ion binding	GO:0001701///in utero embryonic development+++GO:0007165///signal transduction+++GO:0007186///G protein-coupled receptor signaling pathway+++GO:0007188///adenylate cyclase-modulating G protein-coupled receptor signaling pathway+++GO:0007266///Rho protein signal transduction+++GO:0008217///regulation of blood pressure+++GO:0008360///regulation of cell shape+++GO:0010259///multicellular organism aging+++GO:0010762///regulation of fibroblast migration+++GO:0030154///cell differentiation+++GO:0032006///regulation of TOR signaling+++GO:0032434///regulation of proteasomal ubiquitin-dependent protein catabolic process+++GO:0035556///intracellular signal transduction+++GO:0042493///response to drug+++GO:0042733///embryonic digit morphogenesis+++GO:1904706///negative regulation of vascular smooth muscle cell proliferation+++GO:1904753///negative regulation of vascular associated smooth muscle cell migration	IPR000469///G-protein alpha subunit, group 12/13+++IPR001019///Guanine nucleotide binding protein (G-protein), alpha subunit+++IPR011025///G protein alpha subunit, helical insertion+++IPR027417///P-loop containing nucleoside triphosphate hydrolase	H02434///Diffuse large B-cell lymphoma, not otherwise specified	NA	04010///MAPK signaling pathway+++04022///cGMP-PKG signaling pathway+++04071///Sphingolipid signaling pathway+++04072///Phospholipase D signaling pathway+++04270///Vascular smooth muscle contraction+++04361///Axon regeneration+++04730///Long-term depression+++04810///Regulation of actin cytoskeleton+++04928///Parathyroid hormone synthesis, secretion and action+++05130///Pathogenic Escherichia coli infection+++05163///Human cytomegalovirus infection+++05200///Pathways in cancer	NA	PF00503///G-protein alpha subunit	R-MMU-109582///Hemostasis+++R-MMU-162582///Signal Transduction+++R-MMU-372790///Signaling by GPCR+++R-MMU-388396///GPCR downstream signalling+++R-MMU-416482///G alpha (12/13) signalling events+++R-MMU-456926///Thrombin signalling through proteinase activated receptors (PARs)+++R-MMU-76002///Platelet activation, signaling and aggregation	NA	NA	[GNA12_MOUSE|Reviewed]RecName: Full=Guanine nucleotide-binding protein subunit alpha-12; Short=G alpha-12; Short=G-protein subunit alpha-12;
13839	13839	Epha5	0	0.01	0.01	0.04	0.01	0.07	0.95	0.01	0.67	0	0.01	0	0	0.05	0.03	0.02	0	0.15	0.02	0	0.02	0.02	0	0.08	0	0.05	0.03	0.01	0.1	0.05	0	0.02	0.02	0.07	0.02	0.11	1.64	0.02	1.06	0.01	0.02	0	0	0.07	0.04	0.03	0	0.24	0.02	0	0.02	0.02	0	0.14	0	0.09	0.05	0.02	0.16	0.09	0	2	1	6	1	9	104	3	83	1	1	0	0	4	3	3	0	17	2	0	1	2	0	9	0	11	4	1	14	8	0.014	0.285	0.0233333	0.034	0.0766667	0.018	0.028	0.475	0.03	0.052	0.13	0.032	2.2	33.3333	2.16667	3.8	10.3333	3.2	0.0070822	0.994504	0.98779	-0.334358	0.65884	0.156124	-0.798134	0.101663	0.00778874	-0.981367	0.076559	0.00581996	0.433091	0.341364	0.0743952	0.0370006	0.946929	0.812916	0.199327	0.999982	0.154138	Epha5	AI854630+++AW125296+++Cek7+++Ehk1+++Els1+++Hek7+++Rek7+++bsk	mRNA	12	URS00009AD900+++URS00009C31AB+++URS00009C49BD+++NM_007937+++XM_006534769+++XM_006534770+++XM_006534771+++XM_006534773+++XM_006534775+++XM_030254123+++XM_030254124+++XM_030254125	coding	known	NC_000071.6	84054426	84417818	+	5 E1|5 43.0 cM	13839	NO_INFO	NO_INFO	13839	NA	K05106	NA	NA	KOG0196///ephrin receptor activity	Eph receptor A5	GO:0005791///rough endoplasmic reticulum+++GO:0005886///plasma membrane+++GO:0005887///integral component of plasma membrane+++GO:0005912///adherens junction+++GO:0009897///external side of plasma membrane+++GO:0016020///membrane+++GO:0016021///integral component of membrane+++GO:0030424///axon+++GO:0030425///dendrite+++GO:0042995///cell projection+++GO:0043005///neuron projection+++GO:0043025///neuronal cell body+++GO:0043235///receptor complex+++GO:0048471///perinuclear region of cytoplasm+++GO:0071944///cell periphery	GO:0000166///nucleotide binding+++GO:0004672///protein kinase activity+++GO:0004713///protein tyrosine kinase activity+++GO:0004714///transmembrane receptor protein tyrosine kinase activity+++GO:0005003///ephrin receptor activity+++GO:0005004///GPI-linked ephrin receptor activity+++GO:0005005///transmembrane-ephrin receptor activity+++GO:0005515///protein binding+++GO:0005524///ATP binding+++GO:0016301///kinase activity+++GO:0016740///transferase activity+++GO:0019838///growth factor binding	GO:0006468///protein phosphorylation+++GO:0007162///negative regulation of cell adhesion+++GO:0007169///transmembrane receptor protein tyrosine kinase signaling pathway+++GO:0007275///multicellular organism development+++GO:0007399///nervous system development+++GO:0007411///axon guidance+++GO:0016310///phosphorylation+++GO:0018108///peptidyl-tyrosine phosphorylation+++GO:0019933///cAMP-mediated signaling+++GO:0021766///hippocampus development+++GO:0032793///positive regulation of CREB transcription factor activity+++GO:0032956///regulation of actin cytoskeleton organization+++GO:0033674///positive regulation of kinase activity+++GO:0043087///regulation of GTPase activity+++GO:0048013///ephrin receptor signaling pathway+++GO:0060997///dendritic spine morphogenesis+++GO:0061178///regulation of insulin secretion involved in cellular response to glucose stimulus+++GO:0071372///cellular response to follicle-stimulating hormone stimulus+++GO:1904322///cellular response to forskolin	IPR000719///Protein kinase domain+++IPR001090///Ephrin receptor ligand binding domain+++IPR001245///Serine-threonine/tyrosine-protein kinase, catalytic domain+++IPR001426///Tyrosine-protein kinase, receptor class V, conserved site+++IPR001660///Sterile alpha motif domain+++IPR003961///Fibronectin type III+++IPR008266///Tyrosine-protein kinase, active site+++IPR008979///Galactose-binding-like domain superfamily+++IPR009030///Growth factor receptor cysteine-rich domain superfamily+++IPR011009///Protein kinase-like domain superfamily+++IPR011641///Tyrosine-protein kinase ephrin type A/B receptor-like+++IPR013761///Sterile alpha motif/pointed domain superfamily+++IPR013783///Immunoglobulin-like fold+++IPR016257///Ephrin receptor type-A /type-B+++IPR017441///Protein kinase, ATP binding site+++IPR020635///Tyrosine-protein kinase, catalytic domain+++IPR027936///Ephrin receptor, transmembrane domain+++IPR036116///Fibronectin type III superfamily	NA	NA	04360///Axon guidance	NA	PF00041///Fibronectin type III domain+++PF00536///SAM domain (Sterile alpha motif)+++PF01404///Ephrin receptor ligand binding domain+++PF07647///SAM domain (Sterile alpha motif)+++PF07699///Tyrosine-protein kinase ephrin type A/B receptor-like +++PF07714///Protein tyrosine and serine/threonine kinase+++PF14575///Ephrin type-A receptor 2 transmembrane domain	R-MMU-1266738///Developmental Biology+++R-MMU-2682334///EPH-Ephrin signaling+++R-MMU-3928663///EPHA-mediated growth cone collapse+++R-MMU-3928665///EPH-ephrin mediated repulsion of cells+++R-MMU-422475///Axon guidance+++R-MMU-9675108///Nervous system development	NA	NA	[EPHA5_MOUSE|Reviewed]RecName: Full=Ephrin type-A receptor 5; EC=2.7.10.1; AltName: Full=Brain-specific kinase; AltName: Full=CEK-7; AltName: Full=EPH homology kinase 1; Short=EHK-1; Flags: Precursor;
52570	52570	Ccdc69	5.49	1.86	6.31	4.32	5.63	5.17	8.42	4.11	10.03	5.12	3.72	5.29	6.88	5.54	3.45	4.6	7.13	4.81	5.99	2.06	4.46	5.15	6.86	4.42	6.38	2.81	5.43	4.67	5.01	2.77	8.54	3.13	9.9	7.26	8.58	8.27	14.54	6.47	16.03	8.52	6.26	8.1	10.79	8.69	5.21	7.84	10.75	7.44	9.01	3.5	6.94	8.31	11.45	8.03	10.91	4.97	9.66	7.3	8.39	4.77	170	57	194	138	167	166	222	129	275	164	119	157	207	167	105	138	219	152	174	62	130	150	209	140	202	87	173	150	157	92	4.266	6.475	5.01333	5.056	4.06667	5.23	7.014	10.405	7.96333	7.76	7.06333	8.858	134.4	188.167	149.5	152.8	129.667	164.2	0.133063	0.818551	0.619939	-0.171916	0.933273	0.541461	0.111388	0.889124	0.697873	0.274283	0.565712	0.229557	0.280522	0.58402	0.24297	0.0902827	0.921491	0.739691	-0.189714	0.999982	0.385425	Ccdc69	2210021E03Rik+++D11Ertd461e	mRNA	3	XR_003949477+++NM_177471+++XM_011249125	coding	known	NC_000077.6	55049733	55078666	-	11 B1.3|11 32.13 cM	52570	NO_INFO	NO_INFO	52570	NA	NO_INFO	NA	NA	ENOG502RYPP///NA	coiled-coil domain containing 69	GO:0005634///nucleus+++GO:0005737///cytoplasm+++GO:0005819///spindle+++GO:0005856///cytoskeleton+++GO:0030496///midbody+++GO:0051233///spindle midzone	GO:0008017///microtubule binding	GO:0051255///spindle midzone assembly	NA	NA	NA	NA	NA	NA	NA	NA	NA	[CCD69_MOUSE|Reviewed]RecName: Full=Coiled-coil domain-containing protein 69;
16150	16150	Ikbkb	21.92	17.37	15.58	17.91	18.2	17.97	22.78	19.11	20.67	17.34	19.98	15.88	20.43	19.87	16.59	18.07	16.55	15.84	22.04	31.47	22.65	21.44	19.6	23.51	20.69	26.37	19.32	15.88	16.31	20.89	34.12	29.25	24.45	30.13	27.74	28.74	39.36	30.09	33.04	28.85	33.64	24.29	32.06	31.16	25.02	30.79	24.95	24.52	33.17	53.35	35.26	34.58	32.74	42.72	35.4	46.68	34.42	24.86	27.31	35.97	2014	1580	1404	1698	1586	1693	1771	1762	1667	1623	1868	1382	1802	1735	1481	1600	1480	1441	1895	2800	1942	1839	1771	2147	1908	2444	1800	1486	1507	1993	17.636	20.1083	19.8417	20.356	20.2367	20.372	29.264	32.1817	31.4783	32.056	35.3333	34.82	1634.6	1748.83	1733.17	1799.6	1882.33	1881.8	0.101469	0.246217	0.0659525	0.0323695	0.978579	0.772666	-0.0958787	0.732399	0.357321	0.0109773	0.96232	0.907606	0.0390898	0.871279	0.684416	0.0869108	0.843451	0.553081	0.0196225	0.999982	0.89477	Ikbkb	AI132552+++IKK-2+++IKK-beta+++IKK2+++IKK[b]+++IKKbeta	mRNA	9	URS000077DB0A+++XR_003947235+++NM_001159774+++NM_010546+++XM_006509019+++XM_006509020+++XM_006509022+++XM_006509023+++XM_030243303	coding	known	NC_000074.6	22659205	22706589	+	8|8 A2	16150	NO_INFO	NO_INFO	16150	NA	K07209	NA	NA	KOG4250///IkappaB kinase activity	inhibitor of kappaB kinase beta	GO:0005634///nucleus+++GO:0005737///cytoplasm+++GO:0005829///cytosol+++GO:0008385///IkappaB kinase complex+++GO:0009898///cytoplasmic side of plasma membrane+++GO:0016020///membrane+++GO:0035631///CD40 receptor complex+++GO:0043231///intracellular membrane-bounded organelle+++GO:0045121///membrane raft	GO:0000166///nucleotide binding+++GO:0004672///protein kinase activity+++GO:0004674///protein serine/threonine kinase activity+++GO:0005515///protein binding+++GO:0005524///ATP binding+++GO:0008384///IkappaB kinase activity+++GO:0016301///kinase activity+++GO:0016740///transferase activity+++GO:0019901///protein kinase binding+++GO:0019903///protein phosphatase binding+++GO:0042802///identical protein binding+++GO:0042803///protein homodimerization activity+++GO:0044877///protein-containing complex binding+++GO:0046982///protein heterodimerization activity+++GO:0097110///scaffold protein binding+++GO:1990459///transferrin receptor binding	GO:0001782///B cell homeostasis+++GO:0006468///protein phosphorylation+++GO:0007249///I-kappaB kinase/NF-kappaB signaling+++GO:0007252///I-kappaB phosphorylation+++GO:0008284///positive regulation of cell proliferation+++GO:0010765///positive regulation of sodium ion transport+++GO:0010976///positive regulation of neuron projection development+++GO:0016310///phosphorylation+++GO:0018105///peptidyl-serine phosphorylation+++GO:0030866///cortical actin cytoskeleton organization+++GO:0031175///neuron projection development+++GO:0033209///tumor necrosis factor-mediated signaling pathway+++GO:0035509///negative regulation of myosin-light-chain-phosphatase activity+++GO:0042325///regulation of phosphorylation+++GO:0043123///positive regulation of I-kappaB kinase/NF-kappaB signaling+++GO:0045944///positive regulation of transcription by RNA polymerase II+++GO:0051092///positive regulation of NF-kappaB transcription factor activity+++GO:0061847///response to cholecystokinin+++GO:0070498///interleukin-1-mediated signaling pathway+++GO:0071356///cellular response to tumor necrosis factor+++GO:0072659///protein localization to plasma membrane+++GO:1901216///positive regulation of neuron death+++GO:1903140///regulation of establishment of endothelial barrier+++GO:1903347///negative regulation of bicellular tight junction assembly+++GO:2001259///positive regulation of cation channel activity	IPR000719///Protein kinase domain+++IPR008271///Serine/threonine-protein kinase, active site+++IPR011009///Protein kinase-like domain superfamily+++IPR022007///I-kappa-kinase-beta NEMO binding domain+++IPR041185///IKBKB, scaffold dimerization domain	H00093///Combined immunodeficiency	NA	01523///Antifolate resistance+++04010///MAPK signaling pathway+++04014///Ras signaling pathway+++04062///Chemokine signaling pathway+++04064///NF-kappa B signaling pathway+++04068///FoxO signaling pathway+++04150///mTOR signaling pathway+++04151///PI3K-Akt signaling pathway+++04210///Apoptosis+++04380///Osteoclast differentiation+++04620///Toll-like receptor signaling pathway+++04621///NOD-like receptor signaling pathway+++04622///RIG-I-like receptor signaling pathway+++04623///Cytosolic DNA-sensing pathway+++04624///Toll and Imd signaling pathway+++04625///C-type lectin receptor signaling pathway+++04657///IL-17 signaling pathway+++04658///Th1 and Th2 cell differentiation+++04659///Th17 cell differentiation+++04660///T cell receptor signaling pathway+++04662///B cell receptor signaling pathway+++04668///TNF signaling pathway+++04722///Neurotrophin signaling pathway+++04910///Insulin signaling pathway+++04920///Adipocytokine signaling pathway+++04930///Type II diabetes mellitus+++04931///Insulin resistance+++04932///Non-alcoholic fatty liver disease+++04936///Alcoholic liver disease+++05010///Alzheimer disease+++05120///Epithelial cell signaling in Helicobacter pylori infection+++05130///Pathogenic Escherichia coli infection+++05131///Shigellosis+++05132///Salmonella infection+++05135///Yersinia infection+++05142///Chagas disease+++05145///Toxoplasmosis+++05160///Hepatitis C+++05161///Hepatitis B+++05162///Measles+++05163///Human cytomegalovirus infection+++05164///Influenza A+++05165///Human papillomavirus infection+++05166///Human T-cell leukemia virus 1 infection+++05167///Kaposi sarcoma-associated herpesvirus infection+++05168///Herpes simplex virus 1 infection+++05169///Epstein-Barr virus infection+++05170///Human immunodeficiency virus 1 infection+++05171///Coronavirus disease - COVID-19+++05200///Pathways in cancer+++05206///MicroRNAs in cancer+++05208///Chemical carcinogenesis - reactive oxygen species+++05212///Pancreatic cancer+++05215///Prostate cancer+++05220///Chronic myeloid leukemia+++05221///Acute myeloid leukemia+++05222///Small cell lung cancer+++05235///PD-L1 expression and PD-1 checkpoint pathway in cancer+++05417///Lipid and atherosclerosis+++05418///Fluid shear stress and atherosclerosis	NA	PF00069///Protein kinase domain+++PF12179///I-kappa-kinase-beta NEMO binding domain+++PF18397///IQBAL scaffold dimerization domain	R-MMU-1168372///Downstream signaling events of B Cell Receptor (BCR)+++R-MMU-1169091///Activation of NF-kappaB in B cells+++R-MMU-1280215///Cytokine Signaling in Immune system+++R-MMU-1280218///Adaptive Immune System+++R-MMU-1606322///ZBP1(DAI) mediated induction of type I IFNs+++R-MMU-162582///Signal Transduction+++R-MMU-166016///Toll Like Receptor 4 (TLR4) Cascade+++R-MMU-166058///MyD88:MAL(TIRAP) cascade initiated on plasma membrane+++R-MMU-166166///MyD88-independent TLR4 cascade +++R-MMU-168138///Toll Like Receptor 9 (TLR9) Cascade+++R-MMU-168142///Toll Like Receptor 10 (TLR10) Cascade+++R-MMU-168164///Toll Like Receptor 3 (TLR3) Cascade+++R-MMU-168176///Toll Like Receptor 5 (TLR5) Cascade+++R-MMU-168179///Toll Like Receptor TLR1:TLR2 Cascade+++R-MMU-168181///Toll Like Receptor 7/8 (TLR7/8) Cascade+++R-MMU-168188///Toll Like Receptor TLR6:TLR2 Cascade+++R-MMU-168249///Innate Immune System+++R-MMU-168256///Immune System+++R-MMU-168638///NOD1/2 Signaling Pathway+++R-MMU-168643///Nucleotide-binding domain, leucine rich repeat containing receptor (NLR) signaling pathways+++R-MMU-168898///Toll-like Receptor Cascades+++R-MMU-168928///DDX58/IFIH1-mediated induction of interferon-alpha/beta+++R-MMU-1810476///RIP-mediated NFkB activation via ZBP1+++R-MMU-181438///Toll Like Receptor 2 (TLR2) Cascade+++R-MMU-1834949///Cytosolic sensors of pathogen-associated DNA +++R-MMU-193639///p75NTR signals via NF-kB+++R-MMU-193704///p75 NTR receptor-mediated signalling+++R-MMU-202403///TCR signaling+++R-MMU-202424///Downstream TCR signaling+++R-MMU-209543///p75NTR recruits signalling complexes+++R-MMU-209560///NF-kB is activated and signals survival+++R-MMU-2454202///Fc epsilon receptor (FCERI) signaling+++R-MMU-2871837///FCERI mediated NF-kB activation+++R-MMU-445989///TAK1 activates NFkB by phosphorylation and activation of IKKs complex+++R-MMU-446652///Interleukin-1 family signaling+++R-MMU-448424///Interleukin-17 signaling+++R-MMU-449147///Signaling by Interleukins+++R-MMU-450294///MAP kinase activation+++R-MMU-5357905///Regulation of TNFR1 signaling+++R-MMU-5357956///TNFR1-induced NFkappaB signaling pathway+++R-MMU-5607764///CLEC7A (Dectin-1) signaling+++R-MMU-5621481///C-type lectin receptors (CLRs)+++R-MMU-5684264///MAP3K8 (TPL2)-dependent MAPK1/3 activation+++R-MMU-73887///Death Receptor Signalling+++R-MMU-75893///TNF signaling+++R-MMU-9020702///Interleukin-1 signaling+++R-MMU-933542///TRAF6 mediated NF-kB activation+++R-MMU-937039///IRAK1 recruits IKK complex+++R-MMU-937041///IKK complex recruitment mediated by RIP1+++R-MMU-937061///TRIF(TICAM1)-mediated TLR4 signaling +++R-MMU-975138///TRAF6 mediated induction of NFkB and MAP kinases upon TLR7/8 or 9 activation+++R-MMU-975144///IRAK1 recruits IKK complex upon TLR7/8 or 9 stimulation+++R-MMU-975155///MyD88 dependent cascade initiated on endosome+++R-MMU-975871///MyD88 cascade initiated on plasma membrane+++R-MMU-983705///Signaling by the B Cell Receptor (BCR)	NA	Others///Others	[IKKB_MOUSE|Reviewed]RecName: Full=Inhibitor of nuclear factor kappa-B kinase subunit beta; Short=I-kappa-B-kinase beta; Short=IKK-B; Short=IKK-beta; Short=IkBKB; EC=2.7.11.10; AltName: Full=I-kappa-B kinase 2; Short=IKK2; AltName: Full=Nuclear factor NF-kappa-B inhibitor kinase beta; Short=NFKBIKB; AltName: Full=Serine/threonine protein kinase IKBKB; EC=2.7.11.1 {ECO:0000269|PubMed:25326420, ECO:0000269|PubMed:30988283};
66988	66988	Lap3	33.64	25.2	26.15	26.26	34.4	29.18	24.91	28.81	23.95	27.94	27.46	24.95	27.86	29.87	59.85	35.77	26.93	26.75	26.67	38.41	25.02	31.99	39.28	26.8	25.85	51.08	28.16	27.96	26.68	30.29	52.36	42.42	41.05	44.18	52.43	46.67	43.04	45.36	38.28	46.48	46.24	38.16	43.72	46.83	90.22	60.96	40.6	41.41	40.12	65.1	38.96	51.59	65.59	48.69	44.23	90.43	50.17	43.77	44.67	52.16	1806	1339	1388	1455	1765	1621	1126	1566	1131	1543	1511	1278	1438	1518	3148	1847	1422	1455	1340	1989	1263	1600	2082	1429	1400	2751	1527	1533	1440	1700	26.602	29.1483	35.06	28.742	27.9233	34.466	44.074	46.3567	55.38	45.078	48.5067	58.838	1447.2	1502.5	1802.33	1496.8	1523	1858.6	0.33956	0.426935	0.161299	0.00449119	0.995474	0.974433	0.0286757	0.915733	0.758339	0.329802	0.569605	0.23308	-0.1402	0.748706	0.440806	-0.119309	0.813122	0.456137	-0.202398	0.999982	0.263405	Lap3	2410015L10Rik+++AA410100+++LAP-3+++Lap+++Lapep+++Pep-7+++Pep-S+++Pep7+++Peps	mRNA	1	NM_024434	coding	known	NC_000071.6	45493374	45512691	+	5 B3|5 24.98 cM	66988	NO_INFO	NO_INFO	66988	NA	K11142	Lap3	NA	KOG2597///manganese ion binding	leucine aminopeptidase 3	GO:0005654///nucleoplasm+++GO:0005737///cytoplasm+++GO:0005739///mitochondrion+++GO:0005802///trans-Golgi network+++GO:0005829///cytosol+++GO:0030496///midbody	GO:0004177///aminopeptidase activity+++GO:0004180///carboxypeptidase activity+++GO:0008233///peptidase activity+++GO:0016787///hydrolase activity+++GO:0030145///manganese ion binding+++GO:0046872///metal ion binding+++GO:0070006///metalloaminopeptidase activity	GO:0006508///proteolysis+++GO:0019538///protein metabolic process	IPR000819///Peptidase M17, leucyl aminopeptidase, C-terminal+++IPR008283///Peptidase M17, leucyl aminopeptidase, N-terminal+++IPR011356///Peptidase M17, leucine aminopeptidase/peptidase B+++IPR023042///Peptidase M17, leucine aminopeptidase+++IPR043472///Macro domain-like	NA	NA	00330///Arginine and proline metabolism+++00480///Glutathione metabolism	R00135///NA Peptide + H2O <=> L-Proline + Peptide+++R00899///L-cysteinylglycine dipeptidase Cys-Gly + H2O <=> L-Cysteine + Glycine+++R04951///NA R-S-Cysteinylglycine + H2O <=> S-Substituted L-cysteine + Glycine	PF00883///Cytosol aminopeptidase family, catalytic domain+++PF02789///Cytosol aminopeptidase family, N-terminal domain	NA	NA	NA	[AMPL_MOUSE|Reviewed]RecName: Full=Cytosol aminopeptidase {ECO:0000305}; EC=3.4.11.1 {ECO:0000250|UniProtKB:P00727}; AltName: Full=Cysteinylglycine-S-conjugate dipeptidase {ECO:0000250|UniProtKB:P00727}; EC=3.4.13.23 {ECO:0000250|UniProtKB:P00727}; AltName: Full=Leucine aminopeptidase 3 {ECO:0000312|MGI:MGI:1914238}; Short=LAP-3; AltName: Full=Leucyl aminopeptidase {ECO:0000312|MGI:MGI:1914238}; AltName: Full=Peptidase S {ECO:0000312|MGI:MGI:1914238}; AltName: Full=Proline aminopeptidase {ECO:0000250|UniProtKB:P28839}; EC=3.4.11.5 {ECO:0000250|UniProtKB:P28839}; AltName: Full=Prolyl aminopeptidase;
15936	15936	Ier2	34.72	27.56	22.57	26.69	28.9	29.1	23.16	26.21	27.68	27.2	28.93	23.74	33.43	31.23	25.62	23.68	27.45	28.79	26.9	49.62	31.41	37.93	27.13	31.42	29.73	42.04	26.47	29.89	28.49	32.01	54.03	46.4	35.42	44.9	44.04	46.54	40.01	41.27	44.24	45.26	48.71	36.3	52.46	48.97	38.62	40.36	41.38	44.58	40.47	84.12	48.9	61.18	45.3	57.09	50.87	74.42	47.14	46.79	47.7	55.11	1171	920	752	929	933	1017	659	896	823	943	1000	766	1085	1000	848	768	913	985	851	1623	997	1194	901	1053	1015	1420	903	1032	966	1131	26.59	28.295	30.55	31.3	30.64	31.052	44.138	45.0217	48.415	49.37	53.3	52.904	908.8	916.5	982	1027.6	1050	1054.2	0.125912	0.443854	0.172962	0.147514	0.85472	0.308124	-0.107952	0.472139	0.120638	0.0249769	0.926012	0.831592	-0.0552016	0.88162	0.701394	0.10918	0.813122	0.449242	0.0180501	0.999982	0.900482	Ier2	AI317238+++Ch1+++Pip92	mRNA	1	NM_010499	coding	known	NC_000074.6	84661331	84662852	-	8 C3|8 41.02 cM	15936	NO_INFO	NO_INFO	15936	NA	NO_INFO	Ier2	NA	ENOG502S19F///NA	immediate early response 2	GO:0005634///nucleus+++GO:0005654///nucleoplasm+++GO:0005737///cytoplasm	NA	GO:0030182///neuron differentiation+++GO:0045944///positive regulation of transcription by RNA polymerase II+++GO:0048870///cell motility+++GO:0071774///response to fibroblast growth factor	IPR008653///Immediate early response	NA	NA	NA	NA	PF05760///Immediate early response protein (IER)	NA	NA	NA	[IER2_MOUSE|Reviewed]RecName: Full=Immediate early response gene 2 protein; AltName: Full=CHX1; AltName: Full=Cycloheximide-induced gene protein; AltName: Full=Growth factor-inducible immediate early protein; AltName: Full=Proline-rich-induced protein 92; Short=Pip92; AltName: Full=T-lymphocyte-activated protein;
14705	14705	Bscl2	24.84	32.62	26.26	27.96	23.12	27.19	31.24	26.16	33.07	35.4	41.42	27.79	30.71	25.88	31.03	23.33	27.15	33.66	28.27	33	34.54	27.41	29.83	34.25	28.13	31.04	29.98	42.89	33.53	36.72	38.65	54.92	41.21	47.04	35.24	43.5	53.97	41.19	52.85	58.91	69.76	42.5	48.18	40.59	46.77	39.76	40.93	52.12	42.53	55.94	53.77	44.22	49.82	62.22	48.13	54.95	53.4	67.14	56.15	63.23	861	1085	876	968	755	948	905	899	1015	1231	1407	907	1005	848	1026	790	899	1144	884	1063	1083	861	1001	1156	996	1040	1025	1462	1158	1314	32.732	27.6033	28.8167	29.974	34.8333	32.374	54.368	44.2333	45.5483	46.804	60.5333	54.688	1113.4	897.167	935.5	979.4	1209.33	1104.8	-0.215413	0.346155	0.113505	0.149336	0.677259	0.166824	-0.0248557	0.949529	0.851012	-0.227962	0.417191	0.119409	-0.158052	0.584093	0.243998	0.00585025	0.991413	0.968948	0.126373	0.999982	0.425396	Bscl2	2900097C17Rik+++AI046355+++Gng3lg	mRNA	5	NM_001136064+++NM_001290823+++NM_008144+++XM_006526691+++XM_030250754	coding	known	NC_000085.6	8837467	8848683	+	19 A|19 5.76 cM	14705	NO_INFO	NO_INFO	14705	NA	NO_INFO	NA	NA	KOG4200///lipid storage	Berardinelli-Seip congenital lipodystrophy 2 (seipin)	GO:0005783///endoplasmic reticulum+++GO:0005789///endoplasmic reticulum membrane+++GO:0005811///lipid droplet+++GO:0005829///cytosol+++GO:0016020///membrane+++GO:0016021///integral component of membrane+++GO:0030176///integral component of endoplasmic reticulum membrane	GO:0003674///molecular_function+++GO:0005515///protein binding+++GO:0005543///phospholipid binding	GO:0006629///lipid metabolic process+++GO:0014853///regulation of excitatory postsynaptic membrane potential involved in skeletal muscle contraction+++GO:0016042///lipid catabolic process+++GO:0019915///lipid storage+++GO:0034389///lipid droplet organization+++GO:0043086///negative regulation of catalytic activity+++GO:0045444///fat cell differentiation+++GO:0048515///spermatid differentiation+++GO:0050995///negative regulation of lipid catabolic process+++GO:0060612///adipose tissue development+++GO:0061725///cytosolic lipolysis+++GO:0120162///positive regulation of cold-induced thermogenesis+++GO:0140042///lipid droplet formation+++GO:1905693///regulation of phosphatidic acid biosynthetic process	IPR009617///Seipin family	H00266///Hereditary spastic paraplegia+++H00419///Congenital generalized lipodystrophy+++H00856///Distal hereditary motor neuropathies	NA	NA	NA	PF06775///Putative adipose-regulatory protein (Seipin)	NA	NA	NA	[BSCL2_MOUSE|Reviewed]RecName: Full=Seipin; AltName: Full=Bernardinelli-Seip congenital lipodystrophy type 2 protein homolog;
71971	71971	Zswim1	3.61	2.85	3.1	2.63	3.35	3.18	3.97	3.54	5.07	3.05	2.72	3.05	3.82	3.14	2.5	3.88	3.41	3.34	2.75	3.54	3.19	3.63	3.97	3.36	2.67	3.02	3.52	3.18	3.15	3.59	5.62	4.79	4.86	4.42	5.11	5.09	6.85	5.57	8.1	5.07	4.58	4.67	6	4.92	3.77	6.62	5.14	5.17	4.14	6.01	4.97	5.86	6.62	6.11	4.58	5.35	6.27	4.98	5.28	6.18	236	184	200	177	209	215	218	234	291	205	182	190	240	194	160	244	219	221	168	223	196	221	256	218	176	198	232	212	207	245	2.87	3.78667	3.36	3.218	3.36667	3.272	4.744	6.05667	5.35667	5.026	5.85667	5.56	189.6	233.833	209.167	204.2	223.333	214.8	0.148862	0.501011	0.212839	-0.162534	0.788114	0.24212	-0.123234	0.733269	0.35839	0.0281973	0.929284	0.837662	0.249073	0.349806	0.078523	0.103937	0.830164	0.494624	0.0660748	0.999982	0.662453	Zswim1	2410003H12Rik+++AI850991+++BB046916	mRNA	1	NM_028028	coding	known	NC_000068.7	164822686	164826867	+	2|2 H3	71971	NO_INFO	NO_INFO	71971	NA	NO_INFO	NA	NA	ENOG502RNJT///NA	zinc finger SWIM-type containing 1	GO:0005634///nucleus	GO:0003674///molecular_function+++GO:0008270///zinc ion binding+++GO:0046872///metal ion binding	GO:0008150///biological_process	IPR007527///Zinc finger, SWIM-type+++IPR040303///Zinc finger SWIM domain-containing protein 1+++IPR045563///Domain of unknown function DUF5909	NA	NA	NA	NA	PF04434///SWIM zinc finger+++PF19286///Domain of unknown function (DUF5909)	NA	NA	NA	[ZSWM1_MOUSE|Reviewed]RecName: Full=Zinc finger SWIM domain-containing protein 1;
66196	66196	Myo19	3.07	3.06	2.27	3.2	2.13	2.24	4.19	3.28	2.92	2.78	3.08	1.9	3.07	3.81	2.55	3.41	1.87	1.69	2.46	5.06	3.1	3.25	4.44	4.49	2.97	5.02	3.18	2.71	3.02	3.56	4.78	5.14	3.56	5.38	3.24	3.58	7.25	5.17	4.67	4.63	5.18	2.91	4.82	5.97	3.85	5.81	2.82	2.62	3.7	8.59	4.82	5.24	7.41	8.15	5.07	8.88	5.67	4.25	5.06	6.13	224	248	172	261	134	173	265	220	189	226	249	127	217	269	164	255	127	126	173	365	208	233	359	311	213	370	254	202	238	315	2.878	2.97167	3.19833	2.596	3.69	3.664	4.778	4.78167	5.085	4.128	6.44667	6.256	231.2	200.833	224.333	183.6	288	279.6	-0.0253902	0.940463	0.838452	-0.148018	0.929624	0.493316	-0.206189	0.468015	0.118516	-0.223343	0.425539	0.123952	-0.302551	0.404694	0.109268	-0.390561	0.488033	0.0839722	0.0532296	0.999982	0.776574	Myo19	1110055A02Rik+++Myohd1	mRNA	11	XR_003949489+++XR_879727+++NM_001362893+++NM_025414+++XM_006533930+++XM_011249173+++XM_011249174+++XM_017314704+++XM_030246220+++XM_030246221+++XM_030246222	coding	known	NC_000077.6	84880170	84911226	+	11|11 C	66196	NO_INFO	NO_INFO	66196	NA	NO_INFO	Myo19	NA	KOG0160///motor activity	myosin XIX	GO:0005737///cytoplasm+++GO:0005739///mitochondrion+++GO:0005741///mitochondrial outer membrane+++GO:0005829///cytosol+++GO:0005856///cytoskeleton+++GO:0015629///actin cytoskeleton+++GO:0016020///membrane+++GO:0016459///myosin complex+++GO:0031982///vesicle	GO:0000146///microfilament motor activity+++GO:0000166///nucleotide binding+++GO:0003774///motor activity+++GO:0003779///actin binding+++GO:0005524///ATP binding+++GO:0016887///ATPase activity+++GO:0030898///actin-dependent ATPase activity+++GO:0032027///myosin light chain binding+++GO:0051015///actin filament binding+++GO:0060002///plus-end directed microfilament motor activity	GO:0007015///actin filament organization+++GO:0030050///vesicle transport along actin filament+++GO:0032465///regulation of cytokinesis+++GO:0034642///mitochondrion migration along actin filament+++GO:0090140///regulation of mitochondrial fission	IPR000048///IQ motif, EF-hand binding site+++IPR001609///Myosin head, motor domain+++IPR027417///P-loop containing nucleoside triphosphate hydrolase+++IPR036035///Class XIX myosin, motor domain+++IPR036961///Kinesin motor domain superfamily	NA	NA	NA	NA	PF00063///Myosin head (motor domain)+++PF00612///IQ calmodulin-binding motif	R-MMU-162582///Signal Transduction+++R-MMU-9013419///RHOT2 GTPase cycle+++R-MMU-9013425///RHOT1 GTPase cycle+++R-MMU-9715370///Miro GTPase Cycle+++R-MMU-9716542///Signaling by Rho GTPases, Miro GTPases and RHOBTB3	NA	NA	[MYO19_MOUSE|Reviewed]RecName: Full=Unconventional myosin-XIX {ECO:0000303|PubMed:24825904}; AltName: Full=Myosin head domain-containing protein 1 {ECO:0000312|MGI:MGI:1913446};
115487959	115487959	LOC115487959	0.09	0.02	0.05	0.02	0	0.05	0.04	0	0.08	0.03	0.02	0.02	0.02	0	0.05	0.04	0.04	0.04	0.06	0.02	0.02	0	0.04	0.02	0.02	0.02	0	0	0.02	0.02	0.14	0.03	0.08	0.03	0	0.08	0.07	0	0.13	0.06	0.03	0.03	0.03	0	0.08	0.06	0.05	0.05	0.09	0.03	0.03	0	0.06	0.03	0.03	0.03	0	0	0.03	0.03	5	1	3	1	0	3	2	0	4	2	1	1	1	0	3	2	2	2	3	1	1	0	2	1	1	1	0	0	1	1	0.028	0.0433333	0.0216667	0.036	0.02	0.016	0.046	0.07	0.0333333	0.05	0.03	0.024	1.6	2.33333	1.16667	1.8	1	0.8	-0.184188	0.857648	0.688371	-0.104789	0.973429	0.742425	0.155586	0.836723	0.535858	0.073614	0.912911	0.794601	0.327799	0.557604	0.219112	0.274481	0.701458	0.242536	0.0236108	0.999982	0.829434	LOC115487959	NA	mRNA	2	XM_030247021+++XM_030247022	coding	known	NC_000078.6	64914650	64918559	-	12 C1|12	115487959	NO_INFO	NO_INFO	115487959	NA	NO_INFO	NA	NA	NA	predicted gene, 51965	NA	NA	NA	NA	NA	NA	NA	NA	NA	NA	NA	NA	NA
78004	78004	Prr15	9.02	4.24	5.7	8.2	7.21	6.24	17.11	3.23	21.45	9.04	4.47	5.4	4.32	2.88	7.13	3.99	5.59	6.13	4.23	3.92	5.84	7.39	3.99	4.42	6.01	6.32	3.9	5.31	8.65	5.59	14.03	7.14	8.95	13.79	11	9.98	29.56	5.08	34.28	15.05	7.52	8.26	6.78	4.52	10.76	6.79	8.43	9.5	6.36	6.65	9.09	11.92	6.67	8.03	10.28	11.19	6.94	8.31	14.48	9.62	310	146	193	293	239	227	487	113	653	320	154	181	148	95	237	133	188	218	139	132	189	237	138	152	212	225	142	187	299	205	6.33	10.71	5.25833	5.054	6.22	5.106	10.49	17.3217	8.31	7.84	10.71	8.678	221.2	338.167	173.167	171.6	218.667	180.8	-0.291147	0.610004	0.301093	-0.676276	0.273134	0.0253903	0.0736889	0.92524	0.785174	-0.171275	0.800554	0.562634	0.772316	0.102407	0.00757448	0.119253	0.852738	0.57141	0.217924	0.999982	0.296085	Prr15	E130201N16Rik+++G90	mRNA	2	NM_030024+++XM_030255675	coding	known	NC_000072.6	54326756	54343436	+	6|6 B3	78004	NO_INFO	NO_INFO	78004	NA	NO_INFO	Prr15	NA	ENOG502S7ST///NA	proline rich 15	GO:0005575///cellular_component	GO:0003674///molecular_function	GO:0007275///multicellular organism development+++GO:0008150///biological_process	IPR028237///Proline-rich protein 15	NA	NA	NA	NA	PF15321///ATPase family AAA domain containing 4	NA	NA	NA	[PRR15_MOUSE|Reviewed]RecName: Full=Proline-rich protein 15;
225659	225659	Cep76	2.35	2.76	3	2.62	2.83	2.52	2.75	2.75	2.61	2.57	2.8	3.11	3	3.18	2.13	4.58	3.38	2.98	3.06	3.15	2.63	3.66	3.14	2.79	3.14	2.52	3.27	2.64	2.89	2.7	3.66	4.65	4.7	4.41	4.32	4.03	4.75	4.34	4.18	4.27	4.71	4.76	4.71	4.98	3.22	7.81	5.09	4.62	4.6	5.33	4.1	5.9	5.24	5.07	5.37	4.47	5.82	4.13	4.84	4.66	262	305	331	302	302	291	257	311	256	295	320	331	321	335	233	492	370	337	319	337	276	380	347	309	352	283	367	300	324	315	2.75	2.635	3.19667	3.136	2.79333	2.942	4.548	4.21333	5.12	4.88	4.85667	5.006	310.6	279.833	339.5	338.8	316	329.8	0.13144	0.717267	0.434173	0.299094	0.265239	0.024243	0.0750492	0.837644	0.55303	0.201557	0.657551	0.323744	-0.0942982	0.755801	0.451158	0.216769	0.590857	0.145165	-0.0343564	0.999982	0.808634	Cep76	6230425F05Rik+++9630013E05	mRNA	3	URS00009ACF3B+++NM_001081073+++NM_001357523	coding	known	NC_000084.6	67616964	67641355	-	18|18 E1	225659	NO_INFO	NO_INFO	225659	NA	NO_INFO	NA	NA	ENOG502QQEI///NA	centrosomal protein 76	GO:0005737///cytoplasm+++GO:0005813///centrosome+++GO:0005814///centriole+++GO:0005815///microtubule organizing center+++GO:0005856///cytoskeleton+++GO:0032991///protein-containing complex	GO:0003674///molecular_function	GO:0046599///regulation of centriole replication	IPR028926///CEP76, C2 domain+++IPR038765///Papain-like cysteine peptidase superfamily	NA	NA	NA	NA	PF15627///CEP76 C2 domain	R-MMU-1640170///Cell Cycle+++R-MMU-1852241///Organelle biogenesis and maintenance+++R-MMU-2565942///Regulation of PLK1 Activity at G2/M Transition+++R-MMU-380259///Loss of Nlp from mitotic centrosomes+++R-MMU-380270///Recruitment of mitotic centrosome proteins and complexes+++R-MMU-380284///Loss of proteins required for interphase microtubule organization from the centrosome+++R-MMU-380287///Centrosome maturation+++R-MMU-380320///Recruitment of NuMA to mitotic centrosomes+++R-MMU-453274///Mitotic G2-G2/M phases+++R-MMU-5617833///Cilium Assembly+++R-MMU-5620912///Anchoring of the basal body to the plasma membrane+++R-MMU-68877///Mitotic Prometaphase+++R-MMU-68886///M Phase+++R-MMU-69275///G2/M Transition+++R-MMU-69278///Cell Cycle, Mitotic+++R-MMU-8854518///AURKA Activation by TPX2	NA	NA	[CEP76_MOUSE|Reviewed]RecName: Full=Centrosomal protein of 76 kDa; Short=Cep76;
16613	16613	Klk1b11	0	0.06	0.19	0	0	0.06	0	0	0.14	0.06	0.12	0	0	0	0	0	0	0.06	0	0	0	0.07	0.06	0	0.06	0.06	0.18	0	0	0.12	0	0.11	0.3	0	0	0.1	0	0	0.22	0.1	0.2	0	0	0	0	0	0	0.09	0	0	0	0.11	0.11	0	0.1	0.11	0.33	0	0	0.2	0	1	3	0	0	1	0	0	2	1	2	0	0	0	0	0	0	1	0	0	0	1	1	0	1	1	3	0	0	2	0.086	0.0333333	0.0116667	0.012	0.04	0.072	0.142	0.0533333	0.0183333	0.018	0.0666667	0.13	1.4	0.5	0.166667	0.2	0.666667	1.2	-0.685791	0.301542	0.0911819	-0.063147	0.96243	0.675613	0.132669	0.825185	0.512588	-0.0735975	0.812806	0.581432	-0.159315	0.773949	0.486711	-0.200832	0.705981	0.248825	-0.0422734	0.999982	0.674173	Klk1b11	Klk11+++mGK-11	mRNA	1	NM_010640	coding	known	NC_000073.6	43995877	43999875	+	7 B3|7 28.48 cM	16613	NO_INFO	NO_INFO	16613	NA	K01325	NA	NA	KOG3627///serine-type endopeptidase activity	kallikrein 1-related peptidase b11	GO:0001669///acrosomal vesicle+++GO:0005576///extracellular region+++GO:0005615///extracellular space+++GO:0005634///nucleus+++GO:0030141///secretory granule+++GO:0032991///protein-containing complex+++GO:0045177///apical part of cell	GO:0004175///endopeptidase activity+++GO:0004252///serine-type endopeptidase activity+++GO:0008233///peptidase activity+++GO:0008236///serine-type peptidase activity+++GO:0016787///hydrolase activity+++GO:0016811///hydrolase activity, acting on carbon-nitrogen (but not peptide) bonds, in linear amides	GO:0003073///regulation of systemic arterial blood pressure+++GO:0006508///proteolysis+++GO:0031638///zymogen activation	IPR001254///Serine proteases, trypsin domain+++IPR001314///Peptidase S1A, chymotrypsin family+++IPR009003///Peptidase S1, PA clan+++IPR018114///Serine proteases, trypsin family, histidine active site+++IPR033116///Serine proteases, trypsin family, serine active site+++IPR043504///Peptidase S1, PA clan, chymotrypsin-like fold	NA	NA	04614///Renin-angiotensin system+++04961///Endocrine and other factor-regulated calcium reabsorption	NA	PF00089///Trypsin	R-MMU-1474228///Degradation of the extracellular matrix+++R-MMU-1474244///Extracellular matrix organization+++R-MMU-1592389///Activation of Matrix Metalloproteinases	NA	NA	[K1B11_MOUSE|Reviewed]RecName: Full=Kallikrein 1-related peptidase b11; EC=3.4.21.35; AltName: Full=Glandular kallikrein K11; Short=mGK-11; AltName: Full=Tissue kallikrein-11; Flags: Precursor;
24132	24132	Zfp53	2.97	4.13	2.37	3.18	2.4	2.12	3.1	2.46	2.54	2.61	3.19	1.99	3.15	3.04	2.59	1.97	1.85	2.16	2.64	5.56	3.62	3.02	3.27	3.35	2.72	5.51	2.4	3.34	3.24	3.23	4.62	6.94	3.72	5.34	3.66	3.39	5.36	3.87	4.05	4.34	5.38	3.04	4.94	4.77	3.91	3.35	2.79	3.34	3.97	9.43	5.64	4.87	5.46	6.09	4.65	9.76	4.28	5.23	5.42	5.56	292	388	220	302	208	205	237	231	210	243	308	174	263	257	236	174	173	196	234	493	317	256	283	314	253	514	230	310	311	317	3.096	2.59833	2.89833	2.84	3.27333	3.448	5.144	4.15833	4.58	4.514	5.69	5.876	292.2	230.5	250.5	254	314	318	-0.196045	0.541239	0.24342	0.0929225	0.952921	0.619025	-0.00881878	0.986191	0.958281	-0.192569	0.578531	0.240159	-0.288057	0.394363	0.102864	-0.157243	0.824006	0.484555	0.0128455	0.999982	0.947828	Zfp53	D030067O06Rik+++KRAZ1+++Zfp-53+++Zfp118+++zfas8	mRNA	12	URS00009AD178+++URS00009ADB79+++URS00009BEE6D+++URS00009C2BAC+++URS00009C33B0+++URS00009C3CE5+++XR_003952122+++NM_013843+++XM_030249806+++XM_030249807+++XM_030249808+++XM_030249809	coding	known	NC_000083.6	21488760	21533201	+	17 A3.2|17 11.4 cM	24132	NO_INFO	NO_INFO	24132	NA	K09228	NA	NA	KOG1721///DNA binding	zinc finger protein 53	GO:0005634///nucleus+++GO:0005654///nucleoplasm+++GO:0005730///nucleolus+++GO:0016604///nuclear body	GO:0000978///RNA polymerase II proximal promoter sequence-specific DNA binding+++GO:0000981///DNA-binding transcription factor activity, RNA polymerase II-specific+++GO:0001228///DNA-binding transcription activator activity, RNA polymerase II-specific+++GO:0005515///protein binding+++GO:0043565///sequence-specific DNA binding+++GO:0046872///metal ion binding	GO:0006355///regulation of transcription, DNA-templated+++GO:0006357///regulation of transcription by RNA polymerase II+++GO:0045944///positive regulation of transcription by RNA polymerase II	IPR001909///Krueppel-associated box+++IPR013087///Zinc finger C2H2-type+++IPR036051///KRAB domain superfamily+++IPR036236///Zinc finger C2H2 superfamily	H00513///Transient neonatal diabetes mellitus+++H01852///Postaxial polydactyly	NA	05168///Herpes simplex virus 1 infection	NA	PF00096///Zinc finger, C2H2 type+++PF01352///KRAB box	R-MMU-212436///Generic Transcription Pathway+++R-MMU-73857///RNA Polymerase II Transcription+++R-MMU-74160///Gene expression (Transcription)	zf-C2H2///Zinc finger, C2H2 type.The C2H2 zinc finger is the classical zinc finger domain. The two conserved cysteines and histidines co-ordinate a zinc ion.	NA	[Q6R5P6_MOUSE|Unreviewed]SubName: Full=Zinc finger protein 118 {ECO:0000313|EMBL:AAR91689.1};+++[Q9Z117_MOUSE|Unreviewed]SubName: Full=KRAB-containing zinc-finger protein KRAZ1 {ECO:0000313|EMBL:BAA75467.1}; SubName: Full=Zinc finger protein 53 {ECO:0000313|EMBL:AAH46328.1, ECO:0000313|Ensembl:ENSMUSP00000075960};
22276	22276	Uros	13.72	12.04	16.42	14.26	17.84	14.4	12.84	13.64	14.09	12.24	11.04	16.8	13.39	14.97	14.37	20.89	18.33	12.83	15.69	11.49	15.36	17.58	12.25	9.64	12.51	11.58	12.16	13.39	12.68	11.03	21.35	20.26	25.78	23.98	27.19	23.03	22.19	21.47	22.52	20.36	18.6	25.7	21.01	23.48	21.66	35.6	27.63	19.86	23.61	19.48	23.91	28.35	20.46	17.5	21.4	20.5	21.67	20.96	21.24	19	502	460	591	560	619	558	416	510	455	471	408	603	474	500	526	769	661	487	535	411	521	600	486	352	486	430	478	513	496	436	13.2	14.4217	16.0933	15.028	11.1167	12.378	21.796	22.9583	25.6683	23.256	19.2467	20.998	498	510	565	539.4	428	478.6	0.185238	0.588468	0.281632	0.126729	0.933273	0.526106	0.285387	0.522018	0.153372	0.476386	0.148348	0.0168406	0.222594	0.393782	0.102502	0.3412	0.483601	0.0815017	-0.114666	0.999982	0.460568	Uros	AI415298+++UROIIIS+++Uros3	mRNA	14	NR_153415+++NR_153416+++XR_003946436+++NM_001302085+++NM_001302086+++NM_001302087+++NM_001360164+++NM_009479+++XM_011241731+++XM_030242379+++XM_030242381+++XM_030242382+++XM_030242383+++XM_030242384	coding	known	NC_000073.6	133686142	133710467	-	7 F3|7 77.26 cM	22276	NO_INFO	NO_INFO	22276	NA	K01719	NA	COG1587///NA	KOG4132///uroporphyrinogen III biosynthetic process	uroporphyrinogen III synthase	GO:0005739///mitochondrion+++GO:0005829///cytosol	GO:0004852///uroporphyrinogen-III synthase activity+++GO:0005542///folic acid binding+++GO:0016829///lyase activity	GO:0006779///porphyrin-containing compound biosynthetic process+++GO:0006780///uroporphyrinogen III biosynthetic process+++GO:0006782///protoporphyrinogen IX biosynthetic process+++GO:0006783///heme biosynthetic process+++GO:0033014///tetrapyrrole biosynthetic process+++GO:0046677///response to antibiotic+++GO:0070541///response to platinum ion+++GO:0071243///cellular response to arsenic-containing substance+++GO:0071418///cellular response to amine stimulus	IPR003754///Tetrapyrrole biosynthesis, uroporphyrinogen III synthase+++IPR036108///Tetrapyrrole biosynthesis, uroporphyrinogen III synthase superfamily+++IPR039793///Uroporphyrinogen-III synthase	H00201///Erythropoietic porphyria+++H01763///Porphyria	M00121///Heme biosynthesis, plants and bacteria, glutamate => heme+++M00846///Siroheme biosynthesis, glutamyl-tRNA => siroheme+++M00868///Heme biosynthesis, animals and fungi, glycine => heme+++M00926///Heme biosynthesis, bacteria, glutamyl-tRNA => coproporphyrin III => heme	00860///Porphyrin metabolism+++01240///Biosynthesis of cofactors	R03165///Hydroxymethylbilane hydro-lyase(cyclizing) Hydroxymethylbilane <=> Uroporphyrinogen III + H2O	PF02602///Uroporphyrinogen-III synthase HemD	R-MMU-1430728///Metabolism+++R-MMU-189445///Metabolism of porphyrins+++R-MMU-189451///Heme biosynthesis	NA	NA	[HEM4_MOUSE|Reviewed]RecName: Full=Uroporphyrinogen-III synthase; Short=UROIIIS; Short=UROS; EC=4.2.1.75; AltName: Full=Hydroxymethylbilane hydrolyase [cyclizing]; AltName: Full=Uroporphyrinogen-III cosynthase;
74251	74251	Ankrd9	21.41	17.98	33.14	26.06	33.85	24.1	11.86	29.94	23.79	14.19	12.01	27.93	21.85	21.9	11.57	11.65	29.23	23.39	26.32	3.79	15.31	9.97	11.33	11.04	15.93	3.52	13.65	12.65	18.57	11.58	33.32	30.26	52.01	43.84	51.6	38.55	20.49	47.14	38.02	23.61	20.23	42.73	34.29	34.34	17.44	19.85	44.07	36.22	39.6	6.42	23.84	16.08	18.93	20.06	27.25	6.24	24.31	19.81	31.1	19.93	761	630	1173	957	1151	890	348	1081	740	521	437	952	744	741	403	395	1029	837	865	126	510	328	394	386	572	123	491	460	656	427	20.676	24.1583	15.375	22.132	13.73	11.416	33.99	38.1867	24.3067	33.808	23.6967	19.308	743.6	828.5	520.167	761.8	489.667	408	-0.470497	0.335762	0.107865	-0.0101032	0.995474	0.974985	0.501291	0.381114	0.0772993	0.154475	0.805059	0.570125	0.834314	0.068435	0.00388007	0.589684	0.367619	0.0416375	0.13957	0.999982	0.533523	Ankrd9	2500003O20Rik	mRNA	6	NM_001361916+++NM_001361917+++NM_175207+++XM_006516294+++XM_030246957+++XM_030246958	coding	known	NC_000078.6	110976420	110979082	-	12|12 F1	74251	NO_INFO	NO_INFO	74251	NA	NO_INFO	Ankrd9	NA	KOG0504///protein ubiquitination	ankyrin repeat domain 9	GO:0005737///cytoplasm+++GO:0005829///cytosol+++GO:0031410///cytoplasmic vesicle+++GO:0031466///Cul5-RING ubiquitin ligase complex	GO:0016787///hydrolase activity+++GO:1990756///protein binding, bridging involved in substrate recognition for ubiquitination	GO:0006878///cellular copper ion homeostasis+++GO:0016567///protein ubiquitination+++GO:0043161///proteasome-mediated ubiquitin-dependent protein catabolic process	IPR002110///Ankyrin repeat+++IPR036770///Ankyrin repeat-containing domain superfamily	NA	NA	NA	NA	NA	R-MMU-392499///Metabolism of proteins+++R-MMU-597592///Post-translational protein modification+++R-MMU-8951664///Neddylation	NA	NA	[ANKR9_MOUSE|Reviewed]RecName: Full=Ankyrin repeat domain-containing protein 9;
69893	69893	Coa7	4.09	3.71	4.29	3.5	4.76	4.45	2.65	4.06	3.43	3.64	3.5	5.35	3.91	4.24	5.41	4.02	4.22	3.67	3.96	3.69	3.3	3.39	5.3	3.68	4.31	3.76	4.8	4.28	4.01	3.88	6.36	6.24	6.74	5.89	7.25	7.11	4.58	6.4	5.48	6.05	5.89	8.18	6.13	6.66	8.16	6.86	6.36	5.68	5.95	6.26	5.14	5.47	8.86	6.69	7.38	6.65	8.55	6.71	6.71	6.69	286	257	297	253	318	322	156	288	211	262	251	357	263	281	371	271	290	260	259	249	217	221	367	256	304	264	339	306	282	284	3.728	3.90667	4.045	4.178	3.85667	4.49	6.162	6.19667	6.40333	6.486	6.69667	7.63	264	263.5	270.667	283	274	316	0.0611823	0.891132	0.743828	0.141223	0.933273	0.514158	0.0492709	0.907825	0.739845	0.110343	0.815261	0.615512	-0.114792	0.796477	0.541639	0.0457926	0.94654	0.809973	-0.159928	0.999982	0.282809	Coa7	2010305A19Rik+++AI451324+++D4Ertd796e+++Selrc1	mRNA	1	NM_027250	coding	known	NC_000070.6	108328152	108340718	+	4 C7|4 50.44 cM	69893	NO_INFO	NO_INFO	69893	NA	K18180	NA	NA	KOG4014///Sel1 repeat	cytochrome c oxidase assembly factor 7	GO:0005654///nucleoplasm+++GO:0005739///mitochondrion+++GO:0005758///mitochondrial intermembrane space	GO:0003674///molecular_function	GO:0008150///biological_process	IPR006597///Sel1-like repeat+++IPR011990///Tetratricopeptide-like helical domain superfamily+++IPR040239///Beta-lactamase HcpB-like	H01891///Autosomal recessive spinocerebellar ataxias	NA	04714///Thermogenesis	NA	PF08238///Sel1 repeat	NA	NA	NA	[COA7_MOUSE|Reviewed]RecName: Full=Cytochrome c oxidase assembly factor 7; AltName: Full=Beta-lactamase hcp-like protein; AltName: Full=Respiratory chain assembly factor 1; AltName: Full=Sel1 repeat-containing protein 1;
216134	216134	Pdxk	10.67	6.46	5.3	6.44	7.4	8.45	9.03	7.6	8.26	7.95	12.25	6.3	10.19	10.59	8.72	6.68	7.52	8.89	9.94	15.4	9.95	8.91	10.33	12.66	11.43	13.89	12.47	7.5	8.08	12.13	16.61	10.88	8.31	10.83	11.28	13.51	15.6	11.97	13.2	13.23	20.63	9.64	15.99	16.61	13.15	11.39	11.34	13.77	14.96	26.11	15.5	14.37	17.26	23.01	19.56	24.58	22.21	11.74	13.52	20.88	1381	828	678	860	914	1130	982	995	938	1060	1625	776	1267	1294	1104	832	955	1165	1202	1913	1210	1073	1324	1627	1487	1806	1627	989	1051	1637	7.68	8.56833	9.17333	9.61	10.9567	11.124	12.776	13.695	14.5017	15.164	19.1367	19.07	1010.2	1056.67	1130	1202.2	1438.33	1446.6	0.187561	0.624155	0.324975	0.166171	0.762497	0.223906	-0.352689	0.457353	0.112144	-0.198053	0.570356	0.233526	-0.298626	0.221427	0.0309926	-0.10892	0.833954	0.519812	0.00694636	0.999982	0.968719	Pdxk	2310036D04Rik+++AA119688+++C77999	mRNA	2	URS00009C2467+++NM_172134	coding	known	NC_000076.6	78436747	78464948	-	10 C1|10 39.72 cM	216134	NO_INFO	NO_INFO	216134	NA	K00868	NA	COG2240///NA	KOG2599///pyridoxal 5'-phosphate salvage	pyridoxal (pyridoxine, vitamin B6) kinase	GO:0005654///nucleoplasm+++GO:0005737///cytoplasm+++GO:0005829///cytosol	GO:0000166///nucleotide binding+++GO:0000287///magnesium ion binding+++GO:0005524///ATP binding+++GO:0008270///zinc ion binding+++GO:0008478///pyridoxal kinase activity+++GO:0016301///kinase activity+++GO:0016740///transferase activity+++GO:0030170///pyridoxal phosphate binding+++GO:0030955///potassium ion binding+++GO:0031402///sodium ion binding+++GO:0031403///lithium ion binding+++GO:0036094///small molecule binding+++GO:0042803///protein homodimerization activity+++GO:0046872///metal ion binding+++GO:0070280///pyridoxal binding+++GO:0097159///organic cyclic compound binding	GO:0009443///pyridoxal 5'-phosphate salvage+++GO:0016310///phosphorylation+++GO:0042823///pyridoxal phosphate biosynthetic process+++GO:0043066///negative regulation of apoptotic process	IPR004625///Pyridoxine kinase+++IPR013749///Pyridoxamine kinase/Phosphomethylpyrimidine kinase+++IPR029056///Ribokinase-like	H00264///Charcot-Marie-Tooth disease	NA	00750///Vitamin B6 metabolism+++01240///Biosynthesis of cofactors	R00174///ATP:pyridoxal 5'-phosphotransferase ATP + Pyridoxal <=> ADP + Pyridoxal phosphate+++R01909///ATP:pyridoxine 5'-phosphotransferase ATP + Pyridoxine <=> ADP + Pyridoxine phosphate+++R02493///ATP:pyridoxal 5'-phosphotransferase ATP + Pyridoxamine <=> ADP + Pyridoxamine phosphate	PF08543///Phosphomethylpyrimidine kinase	R-MMU-1430728///Metabolism+++R-MMU-168249///Innate Immune System+++R-MMU-168256///Immune System+++R-MMU-196849///Metabolism of water-soluble vitamins and cofactors+++R-MMU-196854///Metabolism of vitamins and cofactors+++R-MMU-6798695///Neutrophil degranulation+++R-MMU-964975///Vitamins B6 activation to pyridoxal phosphate	NA	NA	[PDXK_MOUSE|Reviewed]RecName: Full=Pyridoxal kinase; EC=2.7.1.35 {ECO:0000250|UniProtKB:O00764}; AltName: Full=Pyridoxine kinase;
100504116	100504116	Brd3os	3.09	2.49	2.11	2.63	2.18	2.86	4.17	3.18	3.74	2.17	2.31	1.84	3.26	2.84	2.04	3.26	2.74	3.06	2.83	3.46	3.14	4.01	2.73	3.29	3.68	3.15	3.11	3	3.16	2.85	4.82	4.2	3.32	4.42	3.32	4.58	7.2	5.01	5.98	3.62	3.9	2.81	5.12	4.45	3.07	5.55	4.12	4.74	4.26	5.87	4.89	6.47	4.56	5.97	6.29	5.57	5.53	4.7	5.29	4.91	122	96	83	105	82	116	139	127	130	89	95	69	122	108	80	123	107	124	104	135	115	145	106	129	146	124	125	121	124	117	2.342	3.20333	3.09167	2.786	3.1	3.134	3.892	5.15167	4.925	4.36	5.39	5.33	93.6	119.333	115.5	107.8	123.333	124.4	0.308285	0.10282	0.0178357	-0.126962	0.915335	0.405496	-0.281584	0.317843	0.0535552	0.0210935	0.956464	0.895655	0.0713486	0.83793	0.621252	-0.036746	0.94654	0.80988	0.00964587	0.999982	0.951139	Brd3os	A230069D13+++D2Bwg1423e+++Gm20071	mRNA	3	NM_001360790+++NM_001360791+++NM_001360792	coding	known	NC_000068.7	27442436	27444221	+	2 A3|2 19.38 cM	100504116	NO_INFO	NO_INFO	100504116	NA	NO_INFO	NA	NA	NA	bromodomain containing 3, opposite strand	GO:0005575///cellular_component	GO:0003674///molecular_function	GO:0008150///biological_process	NA	NA	NA	NA	NA	NA	NA	NA	NA	[A0A1B0GRB6_MOUSE|Unreviewed]SubName: Full=Bromodomain-containing 3, opposite strand {ECO:0000313|Ensembl:ENSMUSP00000147455};
71238	71238	Sdhaf3	12.75	12.21	12.41	10.64	13.68	11.03	9.17	13.49	12.27	8.89	7.7	13.66	10.35	13.51	10.61	12.63	14.18	13.09	11.67	7.5	11.82	11.65	9.92	7.23	13.22	8.06	9.84	11.99	10.49	8.98	19.84	20.56	19.49	17.89	20.85	17.65	15.84	21.24	19.6	14.79	12.97	20.89	16.25	21.18	16	21.52	21.38	20.26	17.55	12.71	18.4	18.79	16.56	13.14	22.61	14.27	17.52	18.77	17.56	15.46	136	122	116	116	136	123	94	151	109	94	74	139	111	136	106	125	145	132	123	81	124	123	98	82	122	87	101	131	118	91	10.37	12.065	11.7617	12.02	8.9	10.606	17.14	19.17	18.69	18.558	15.3867	17.946	104.4	124.833	120.833	124	97	107.8	0.211743	0.467464	0.189465	0.0507444	0.985269	0.815226	0.173144	0.782727	0.450342	0.404329	0.168515	0.0213672	0.31903	0.311452	0.0616202	0.342329	0.566093	0.129176	-0.0926673	0.999982	0.63631	Sdhaf3	0610005M07Rik+++4933430A16Rik+++Acn9	mRNA	2	NM_001077713+++XM_030255595	coding	known	NC_000072.6	6955971	7039661	+	6|6 A1	71238	NO_INFO	NO_INFO	71238	NA	NO_INFO	NA	NA	KOG4100///mitochondrial respiratory chain complex II assembly	succinate dehydrogenase complex assembly factor 3	GO:0005739///mitochondrion+++GO:0005758///mitochondrial intermembrane space+++GO:0005759///mitochondrial matrix	GO:0003674///molecular_function	GO:0006105///succinate metabolic process+++GO:0034553///mitochondrial respiratory chain complex II assembly	IPR008381///Succinate dehydrogenase assembly factor 3, mitochondrial	NA	NA	NA	NA	PF13233///Complex1_LYR-like	NA	NA	NA	[SDHF3_MOUSE|Reviewed]RecName: Full=Succinate dehydrogenase assembly factor 3, mitochondrial {ECO:0000250|UniProtKB:Q04401}; Short=SDH assembly factor 3 {ECO:0000250|UniProtKB:Q04401}; Short=SDHAF3 {ECO:0000250|UniProtKB:Q04401}; Flags: Precursor;
245533	245533	Awat1	0	0	0	0	0	0	0	0	0	0	0	0	0	0	0	0	0	0	0	0.03	0	0	0	0	0	0	0	0.03	0.03	0	0	0	0	0	0	0	0	0	0	0	0	0	0	0	0	0	0	0	0	0.06	0	0	0	0	0	0	0	0.05	0.05	0	0	0	0	0	0	0	0	0	0	0	0	0	0	0	0	0	0	0	0	1	0	0	0	0	0	0	0	1	1	0	0	0	0	0.006	0.01	0.006	0	0	0	0.012	0.0166667	0.01	0	0	0	0.2	0.333333	0.2	NA	NA	NA	0.0756995	0.929624	0.49598	-0.0725315	0.746644	0.393392	-0.107497	0.671247	0.342039	-0.0708031	0.773949	0.49193	-0.00236535	0.993444	0.979352	0.0106844	0.999982	0.832919	Awat1	Dgat2l3	mRNA	1	NM_001081136	coding	known	NC_000086.7	100572247	100578206	+	X|X C3	245533	NO_INFO	NO_INFO	245533	NA	NO_INFO	NA	NA	KOG0831///2-acylglycerol O-acyltransferase activity	acyl-CoA wax alcohol acyltransferase 1	GO:0005783///endoplasmic reticulum+++GO:0005789///endoplasmic reticulum membrane+++GO:0016020///membrane+++GO:0016021///integral component of membrane	GO:0008374///O-acyltransferase activity+++GO:0016740///transferase activity+++GO:0016746///transferase activity, transferring acyl groups+++GO:0016747///transferase activity, transferring acyl groups other than amino-acyl groups+++GO:0047196///long-chain-alcohol O-fatty-acyltransferase activity+++GO:0102966///arachidoyl-CoA:1-dodecanol O-acyltransferase activity	GO:0006629///lipid metabolic process	IPR007130///Diacylglycerol acyltransferase	NA	NA	NA	NA	PF03982///Diacylglycerol acyltransferase	R-MMU-1430728///Metabolism+++R-MMU-2142753///Arachidonic acid metabolism+++R-MMU-556833///Metabolism of lipids+++R-MMU-8848584///Wax and plasmalogen biosynthesis+++R-MMU-8978868///Fatty acid metabolism+++R-MMU-9640463///Wax biosynthesis	NA	NA	[AWAT1_MOUSE|Reviewed]RecName: Full=Acyl-CoA wax alcohol acyltransferase 1; EC=2.3.1.75 {ECO:0000250|UniProtKB:Q58HT5}; AltName: Full=Diacylglycerol O-acyltransferase 2-like protein 3; AltName: Full=Long-chain-alcohol O-fatty-acyltransferase 1;
408068	408068	Zfp738	1.74	1.6	1.08	1.26	1.02	1.39	2.2	1.57	1.26	1.25	1.41	1.14	1.48	1.61	1.32	1.52	1.31	1.37	1.47	2.15	1.87	1.83	1.81	2.19	2.15	1.97	1.88	1.33	1.54	1.75	2.71	2.7	1.69	2.12	1.56	2.23	3.8	2.48	2.01	2.07	2.37	1.74	2.33	2.53	1.99	2.59	1.97	2.12	2.22	3.65	2.91	2.95	3.03	3.97	3.67	3.48	3.35	2.09	2.57	3.01	197.69	180.47	120.82	147.89	111.12	163.71	209.73	180.84	125.46	145.89	163.9	122.95	161.84	173.03	146.39	166.21	145.76	157.18	156.48	234.74	199.39	193.04	203.77	246.49	245.4	224.69	215.71	154.48	175.42	207.37	1.32	1.53	1.605	1.488	1.82667	1.828	2.19	2.465	2.55	2.34	3.18333	3.124	151.794	164.758	173.317	163.422	209.76	208.81	0.209954	0.21744	0.0547358	-0.00251966	0.996643	0.986832	-0.347364	0.17533	0.0184374	-0.142717	0.606627	0.267696	-0.195625	0.576352	0.236332	-0.180616	0.6495	0.193683	0.024053	0.999982	0.882915	Zfp738	3830402I07Rik+++6720487G11Rik	mRNA	4	URS00009B5F72+++URS00009B865E+++URS0000BCE4CA+++NM_001001187	coding	known	NC_000079.6	67658669	67683512	+	13|13 B3	408068	NO_INFO	NO_INFO	408068	NA	NO_INFO	NA	NA	KOG1721///DNA binding	zinc finger protein 738	GO:0005575///cellular_component+++GO:0005634///nucleus+++GO:0005654///nucleoplasm	GO:0000978///RNA polymerase II proximal promoter sequence-specific DNA binding+++GO:0001227///DNA-binding transcription repressor activity, RNA polymerase II-specific+++GO:0001228///DNA-binding transcription activator activity, RNA polymerase II-specific+++GO:0003674///molecular_function+++GO:0003700///DNA-binding transcription factor activity+++GO:0046872///metal ion binding	GO:0000122///negative regulation of transcription by RNA polymerase II+++GO:0006355///regulation of transcription, DNA-templated+++GO:0006357///regulation of transcription by RNA polymerase II+++GO:0008150///biological_process+++GO:0045892///negative regulation of transcription, DNA-templated+++GO:0045944///positive regulation of transcription by RNA polymerase II+++GO:0070895///negative regulation of transposon integration	IPR001909///Krueppel-associated box+++IPR013087///Zinc finger C2H2-type+++IPR036051///KRAB domain superfamily+++IPR036236///Zinc finger C2H2 superfamily	NA	NA	NA	NA	PF00096///Zinc finger, C2H2 type+++PF01352///KRAB box+++PF13912///C2H2-type zinc finger+++PF13913///zinc-finger of a C2HC-type	R-MMU-212436///Generic Transcription Pathway+++R-MMU-73857///RNA Polymerase II Transcription+++R-MMU-74160///Gene expression (Transcription)	zf-C2H2///Zinc finger, C2H2 type.The C2H2 zinc finger is the classical zinc finger domain. The two conserved cysteines and histidines co-ordinate a zinc ion.	NA	[B8JJX8_MOUSE|Unreviewed]SubName: Full=Zinc finger protein 738 {ECO:0000313|Ensembl:ENSMUSP00000121275};+++[E9PWN4_MOUSE|Unreviewed]SubName: Full=Zinc finger protein 738 {ECO:0000313|Ensembl:ENSMUSP00000106600}; Flags: Fragment;+++[H3BJ65_MOUSE|Unreviewed]SubName: Full=Zinc finger protein 738 {ECO:0000313|Ensembl:ENSMUSP00000134865};+++[H3BJN0_MOUSE|Unreviewed]SubName: Full=Zinc finger protein 738 {ECO:0000313|Ensembl:ENSMUSP00000135050}; Flags: Fragment;+++[O89111_MOUSE|Unreviewed]SubName: Full=Mszf31 {ECO:0000313|EMBL:BAA31407.1}; SubName: Full=Mszf89 {ECO:0000313|EMBL:BAA31430.1}; Flags: Fragment;+++[Q8BPD8_MOUSE|Unreviewed]SubName: Full=Zinc finger protein 738 {ECO:0000313|Ensembl:ENSMUSP00000135683};+++[Q8BSG2_MOUSE|Unreviewed]SubName: Full=Uncharacterized protein {ECO:0000313|EMBL:BAC28119.1};
16619	16619	Klk1b27	0.06	0.06	0.24	0.12	0	0	0.07	0.12	0	0.06	0	0.31	0.12	0.19	0.06	0.12	0.24	0.23	0.25	0.24	0.06	0.13	0	0	0.12	0.3	0.12	0.06	0	0.11	0.09	0.1	0.38	0.19	0	0	0.12	0.18	0	0.1	0	0.47	0.19	0.29	0.09	0.21	0.36	0.36	0.38	0.41	0.1	0.21	0	0	0.2	0.53	0.21	0.09	0	0.19	1	1	4	2	0	0	1	2	0	1	0	5	2	3	1	2	4	4	4	4	1	2	0	0	2	5	2	1	0	2	0.096	0.0416667	0.113333	0.254	0.0366667	0.12	0.154	0.065	0.181667	0.396	0.0633333	0.206	1.6	0.666667	1.83333	4.2	0.666667	2	0.0904205	0.942989	0.845076	1.00929	0.0587497	0.00239231	0.151593	0.785678	0.454125	0.341114	0.60756	0.26927	-0.283937	0.614149	0.27678	0.453057	0.524819	0.103571	-0.0850409	0.999982	0.440898	Klk1b27	Gk27+++Klk21l+++Klk27+++mGK-27	mRNA	1	NM_020268	coding	known	NC_000073.6	44052290	44056712	+	7 B3|7 28.54 cM	16619	NO_INFO	NO_INFO	16619	NA	K01325	NA	NA	KOG3627///serine-type endopeptidase activity	kallikrein 1-related peptidase b27	GO:0005575///cellular_component+++GO:0005615///extracellular space+++GO:0005634///nucleus+++GO:0030141///secretory granule+++GO:0032991///protein-containing complex	GO:0004175///endopeptidase activity+++GO:0004252///serine-type endopeptidase activity+++GO:0008233///peptidase activity+++GO:0008236///serine-type peptidase activity+++GO:0016787///hydrolase activity+++GO:0016811///hydrolase activity, acting on carbon-nitrogen (but not peptide) bonds, in linear amides	GO:0003073///regulation of systemic arterial blood pressure+++GO:0006508///proteolysis+++GO:0031638///zymogen activation	IPR001254///Serine proteases, trypsin domain+++IPR001314///Peptidase S1A, chymotrypsin family+++IPR009003///Peptidase S1, PA clan+++IPR018114///Serine proteases, trypsin family, histidine active site+++IPR033116///Serine proteases, trypsin family, serine active site+++IPR043504///Peptidase S1, PA clan, chymotrypsin-like fold	NA	NA	04614///Renin-angiotensin system+++04961///Endocrine and other factor-regulated calcium reabsorption	NA	PF00089///Trypsin	R-MMU-1474228///Degradation of the extracellular matrix+++R-MMU-1474244///Extracellular matrix organization+++R-MMU-1592389///Activation of Matrix Metalloproteinases	NA	NA	[K1B27_MOUSE|Reviewed]RecName: Full=Kallikrein 1-related peptidase b27; EC=3.4.21.-; AltName: Full=Glandular kallikrein K27; Short=mGK-27; AltName: Full=Tissue kallikrein 27; Short=mKlk27; Flags: Precursor;
16485	16485	Kcna1	0.17	0.49	0.3	0.23	0.19	0.54	2	0.34	2.21	0.24	0.34	0.27	0.11	0.16	0.33	0.25	0.21	0.6	0.1	0.01	0.12	0.09	0.34	0.39	0.19	0.24	0.42	0.27	0.8	0.32	0.27	0.83	0.48	0.38	0.29	0.87	3.46	0.53	3.52	0.39	0.57	0.41	0.18	0.26	0.5	0.43	0.32	0.93	0.15	0.02	0.18	0.14	0.56	0.71	0.33	0.42	0.74	0.42	1.34	0.55	40	114	70	55	42	131	392	80	451	57	81	59	25	36	76	57	49	142	22	2	26	19	78	91	45	56	98	64	187	78	0.32	0.908333	0.176667	0.238	0.503333	0.292	0.53	1.49	0.281667	0.366	0.866667	0.494	75.4	189.333	39.8333	54.8	118.667	68.2	-0.71602	0.17682	0.039972	-0.625454	0.414881	0.0568071	-0.410144	0.514008	0.14775	-0.89751	0.107794	0.0099361	0.81878	0.13259	0.0117204	-0.030319	0.980511	0.914248	0.454554	0.999982	0.0423288	Kcna1	AI840627+++Kca1-1+++Kv1.1+++MBK1+++Mk-1+++Shak+++mceph	mRNA	2	URS00009B3C50+++NM_010595	coding	known	NC_000072.6	126636463	126645801	-	6 F3|6 61.57 cM	16485	NO_INFO	NO_INFO	16485	NA	NO_INFO	Kcna1	NA	KOG1545///voltage-gated potassium channel activity	potassium voltage-gated channel, shaker-related subfamily, member 1	GO:0005783///endoplasmic reticulum+++GO:0005829///cytosol+++GO:0005886///plasma membrane+++GO:0005887///integral component of plasma membrane+++GO:0008076///voltage-gated potassium channel complex+++GO:0009986///cell surface+++GO:0016020///membrane+++GO:0016021///integral component of membrane+++GO:0016324///apical plasma membrane+++GO:0030054///cell junction+++GO:0030424///axon+++GO:0030425///dendrite+++GO:0031410///cytoplasmic vesicle+++GO:0033270///paranode region of axon+++GO:0034705///potassium channel complex+++GO:0042734///presynaptic membrane+++GO:0042995///cell projection+++GO:0043025///neuronal cell body+++GO:0043194///axon initial segment+++GO:0043204///perikaryon+++GO:0043679///axon terminus+++GO:0044224///juxtaparanode region of axon+++GO:0044305///calyx of Held+++GO:0045202///synapse+++GO:0098793///presynapse+++GO:0098978///glutamatergic synapse+++GO:0099055///integral component of postsynaptic membrane+++GO:0099056///integral component of presynaptic membrane	GO:0005216///ion channel activity+++GO:0005244///voltage-gated ion channel activity+++GO:0005249///voltage-gated potassium channel activity+++GO:0005251///delayed rectifier potassium channel activity+++GO:0005267///potassium channel activity+++GO:0005515///protein binding+++GO:0097718///disordered domain specific binding+++GO:0099508///voltage-gated ion channel activity involved in regulation of presynaptic membrane potential+++GO:1905030///voltage-gated ion channel activity involved in regulation of postsynaptic membrane potential	GO:0001964///startle response+++GO:0006811///ion transport+++GO:0006813///potassium ion transport+++GO:0006937///regulation of muscle contraction+++GO:0007405///neuroblast proliferation+++GO:0007420///brain development+++GO:0010644///cell communication by electrical coupling+++GO:0010960///magnesium ion homeostasis+++GO:0019228///neuronal action potential+++GO:0021766///hippocampus development+++GO:0023041///neuronal signal transduction+++GO:0034613///cellular protein localization+++GO:0034765///regulation of ion transmembrane transport+++GO:0042391///regulation of membrane potential+++GO:0050905///neuromuscular process+++GO:0050966///detection of mechanical stimulus involved in sensory perception of pain+++GO:0050976///detection of mechanical stimulus involved in sensory perception of touch+++GO:0051260///protein homooligomerization+++GO:0055085///transmembrane transport+++GO:0060078///regulation of postsynaptic membrane potential+++GO:0071286///cellular response to magnesium ion+++GO:0071805///potassium ion transmembrane transport+++GO:0099505///regulation of presynaptic membrane potential+++GO:1903818///positive regulation of voltage-gated potassium channel activity	IPR000210///BTB/POZ domain+++IPR003131///Potassium channel tetramerisation-type BTB domain+++IPR003968///Potassium channel, voltage dependent, Kv+++IPR003972///Potassium channel, voltage dependent, Kv1+++IPR004048///Potassium channel, voltage dependent, Kv1.1+++IPR005821///Ion transport domain+++IPR011333///SKP1/BTB/POZ domain superfamily+++IPR027359///Voltage-dependent channel domain superfamily+++IPR028325///Voltage-gated potassium channel	H00749///Episodic ataxias	NA	NA	NA	PF00520///Ion transport protein+++PF02214///BTB/POZ domain	R-MMU-112316///Neuronal System+++R-MMU-1296071///Potassium Channels+++R-MMU-1296072///Voltage gated Potassium channels	NA	NA	[KCNA1_MOUSE|Reviewed]RecName: Full=Potassium voltage-gated channel subfamily A member 1; AltName: Full=MBK1 {ECO:0000303|PubMed:2451788}; AltName: Full=MKI; AltName: Full=Voltage-gated potassium channel subunit Kv1.1;
217304	217304	Cd300lb	4.69	6.5	6.5	7.98	4.42	4.95	7.03	5.65	2.97	9.11	14.42	12.22	18.49	9.36	7.76	5.89	10.18	17.13	14.84	11.74	19.39	7.38	13	22.54	14.85	10.66	16.57	12.46	11.13	15.35	7.29	10.95	10.2	13.42	6.73	7.92	12.15	8.9	4.75	15.16	24.28	18.7	29.01	14.67	11.7	10.04	15.35	26.53	22.33	19.89	30.2	11.9	21.7	40.95	25.41	18.88	29.52	19.5	18.64	26.42	314	428	428	555	281	342	386	377	173	628	983	774	1172	590	498	375	662	1147	917	759	1210	456	849	1497	999	713	1128	843	750	1078	8.902	4.95167	11.3783	13.222	16.34	13.508	14.802	7.95667	17.92	20.56	28.67	23.002	604.4	312.167	716.833	851.8	1108.33	906.4	0.236817	0.716667	0.432958	1.34365	6.34029334344281e-09	3.59479399137218e-11	-0.633089	0.110811	0.0088119	-0.377372	0.557159	0.221738	-1.27609	7.09839288974976e-09	2.59650735074225e-11	0.0857738	0.886022	0.648585	0.22366	0.999982	0.246068	Cd300lb	CLM-7+++Clm7+++Gm253+++LMIR5	mRNA	3	URS00009BE3B8+++NM_001347651+++NM_199221	coding	known	NC_000077.6	114922779	114934371	+	11|11 E2	217304	NO_INFO	NO_INFO	217304	NA	NO_INFO	Cd300lb	NA	ENOG502S7MA///NA	CD300 molecule like family member B	GO:0005886///plasma membrane+++GO:0016020///membrane+++GO:0016021///integral component of membrane	GO:0004888///transmembrane signaling receptor activity+++GO:0005515///protein binding+++GO:0042802///identical protein binding	GO:0002376///immune system process+++GO:0002446///neutrophil mediated immunity+++GO:0033005///positive regulation of mast cell activation+++GO:0071222///cellular response to lipopolysaccharide	IPR003599///Immunoglobulin subtype+++IPR013106///Immunoglobulin V-set domain+++IPR013783///Immunoglobulin-like fold+++IPR036179///Immunoglobulin-like domain superfamily	NA	NA	NA	NA	PF07686///Immunoglobulin V-set domain	R-MMU-1280218///Adaptive Immune System+++R-MMU-168249///Innate Immune System+++R-MMU-168256///Immune System+++R-MMU-198933///Immunoregulatory interactions between a Lymphoid and a non-Lymphoid cell+++R-MMU-2172127///DAP12 interactions	NA	NA	[CLM7_MOUSE|Reviewed]RecName: Full=CMRF35-like molecule 7; Short=CLM-7; AltName: Full=CD300 antigen-like family member B; AltName: Full=Immune receptor expressed on myeloid cells 3; Short=IREM-3; AltName: Full=Leukocyte mono-Ig-like receptor 5; AltName: CD_antigen=CD300b; Flags: Precursor;
224619	224619	Traf7	28.44	31.52	22.78	29.82	23.44	27.01	41.4	27.65	31.75	27.32	31.1	21.07	30.49	27.8	19.46	27.6	18.8	22.36	24.63	41.34	30.44	30.32	31.13	34.87	29.86	37.24	28.36	27.5	30.83	31.77	44.25	53.06	35.76	50.16	35.72	43.2	71.53	43.53	50.74	45.45	52.37	32.22	47.85	43.6	29.34	47.03	28.34	34.62	37.06	70.07	47.4	48.9	51.99	63.35	51.08	65.93	50.52	43.05	51.63	54.7	1848	2031	1466	2002	1457	1817	2270	1824	1826	1831	2072	1306	1911	1715	1242	1733	1203	1475	1498	2591	1860	1838	2003	2255	1962	2437	1868	1830	2022	2166	28.508	29.9483	27.685	25.64	32.49	30.818	47.36	48.1617	44.02	40.462	56.56	52.514	1880.4	1840.33	1716.5	1614.6	2147.67	2020	-0.115591	0.476719	0.196003	-0.194416	0.613015	0.131076	-0.0938751	0.67404	0.287805	-0.200557	0.226986	0.0360812	0.00882341	0.981365	0.930861	-0.165275	0.639865	0.182608	0.109289	0.999982	0.252282	Traf7	RFWD1	mRNA	3	NM_001172113+++NM_001172114+++NM_153792	coding	known	NC_000083.6	24508850	24527938	-	17|17 A3.3	224619	NO_INFO	NO_INFO	224619	NA	NO_INFO	NA	NA	KOG0274///SCF-dependent proteasomal ubiquitin-dependent protein catabolic process+++KOG0297///TNF receptor-associated factor	TNF receptor-associated factor 7	GO:0000151///ubiquitin ligase complex+++GO:0005634///nucleus+++GO:0005730///nucleolus+++GO:0005829///cytosol+++GO:0005886///plasma membrane+++GO:0031410///cytoplasmic vesicle+++GO:0043231///intracellular membrane-bounded organelle+++GO:0048471///perinuclear region of cytoplasm	GO:0004842///ubiquitin-protein transferase activity+++GO:0005515///protein binding+++GO:0008270///zinc ion binding+++GO:0016740///transferase activity+++GO:0046872///metal ion binding	GO:0000027///ribosomal large subunit assembly+++GO:0000122///negative regulation of transcription by RNA polymerase II+++GO:0000185///activation of MAPKKK activity+++GO:0006915///apoptotic process+++GO:0007219///Notch signaling pathway+++GO:0016567///protein ubiquitination+++GO:0032880///regulation of protein localization+++GO:0033235///positive regulation of protein sumoylation+++GO:0043410///positive regulation of MAPK cascade+++GO:0070372///regulation of ERK1 and ERK2 cascade+++GO:0071354///cellular response to interleukin-6+++GO:2001235///positive regulation of apoptotic signaling pathway	IPR001293///Zinc finger, TRAF-type+++IPR001680///WD40 repeat+++IPR001841///Zinc finger, RING-type+++IPR013083///Zinc finger, RING/FYVE/PHD-type+++IPR015943///WD40/YVTN repeat-like-containing domain superfamily+++IPR017907///Zinc finger, RING-type, conserved site+++IPR019775///WD40 repeat, conserved site+++IPR020472///G-protein beta WD-40 repeat+++IPR027370///RING-type zinc-finger, LisH dimerisation motif+++IPR036322///WD40-repeat-containing domain superfamily	H01556///Meningioma	NA	NA	NA	PF00400///WD domain, G-beta repeat+++PF13445///RING-type zinc-finger	NA	NA	NA	[TRAF7_MOUSE|Reviewed]RecName: Full=E3 ubiquitin-protein ligase TRAF7; EC=2.3.2.27; AltName: Full=RING-type E3 ubiquitin transferase TRAF7 {ECO:0000305}; AltName: Full=TNF receptor-associated factor 7;
105245400	105245400	Gm40862	0.54	0.32	0.16	0.24	0.41	0.3	0.37	0.39	0.41	0.27	0.28	0.16	0.32	0.47	0.4	0.17	0.15	0.4	0.46	0.98	0.56	0.46	0.34	0.71	0.38	0.61	0.49	0.37	0.26	0.43	0.84	0.54	0.26	0.4	0.62	0.48	0.63	0.62	0.65	0.46	0.47	0.25	0.5	0.74	0.6	0.29	0.22	0.62	0.69	1.65	0.87	0.74	0.56	1.29	0.64	1.08	0.87	0.58	0.44	0.74	45.94	23.7	13.75	21.01	33.07	26.2	26.15	33.58	24.54	23.93	24.27	13.26	25.86	37.59	29.54	13.92	12.1	22.95	36.14	76.16	44.51	30.53	28.33	55.98	32.09	51.93	36.99	29	22.47	38.08	0.254	0.403333	0.396667	0.43	0.466667	0.438	0.426	0.64	0.623333	0.686	0.823333	0.746	21.332	31.58	30.325	32.122	38.8433	35.668	0.479032	0.298721	0.0895443	-0.0352477	0.989411	0.906346	-0.578552	0.247171	0.0328143	-0.170442	0.815261	0.587361	-0.027891	0.968437	0.89811	-0.0369767	0.975703	0.894807	0.0813114	0.999982	0.71307	Gm40862	NA	mRNA	6	URS00009B9856+++URS00009BF955+++XR_001780569+++XR_872557+++XM_011243949+++XM_017315310	coding	known	NC_000078.6	23396445	23634845	-	12 A1.3|12	105245400	NO_INFO	NO_INFO	105245400	NA	NO_INFO	NA	NA	NA	predicted gene, 40862	NA	NA	NA	NA	NA	NA	NA	NA	NA	NA	NA	NA	NA
545288	545288	Cyp2c67	0	0	0	0	0	0	0	0	0	0	0	0	0	0.03	27.22	0	0	0	0	0	0	0	0	0	0	0	0	0	0	0	0	0	0	0	0	0	0	0	0	0	0	0	0	0.04	41.03	0	0	0	0	0	0	0	0	0	0	0	0	0	0	0	0	0	0	0	0	0	0	0	0	0	0	0	0	1	1040.9	0	0	0	0	0	0	0	0	0	0	0	0	0	0	0	0	0	4.54167	0	0	0	0	0	6.845	0	0	0	0	0	173.65	0	0	0	0.26969	0.617145	0.314693	NA	NA	NA	NA	NA	NA	0.106202	0.760935	0.48175	NA	NA	NA	NA	NA	NA	NA	NA	NA	Cyp2c67	C730004C24Rik	mRNA	2	NM_001024719+++XM_011247291	coding	known	NC_000085.6	39608844	39649079	-	19|19 C3	545288	NO_INFO	NO_INFO	545288	NA	NO_INFO	NA	NA	KOG0156///iron ion binding	cytochrome P450, family 2, subfamily c, polypeptide 67	GO:0005737///cytoplasm+++GO:0043231///intracellular membrane-bounded organelle	GO:0004497///monooxygenase activity+++GO:0005506///iron ion binding+++GO:0008392///arachidonic acid epoxygenase activity+++GO:0008395///steroid hydroxylase activity+++GO:0016491///oxidoreductase activity+++GO:0016705///oxidoreductase activity, acting on paired donors, with incorporation or reduction of molecular oxygen+++GO:0016712///oxidoreductase activity, acting on paired donors, with incorporation or reduction of molecular oxygen, reduced flavin or flavoprotein as one donor, and incorporation of one atom of oxygen+++GO:0019899///enzyme binding+++GO:0020037///heme binding+++GO:0034875///caffeine oxidase activity+++GO:0046872///metal ion binding	GO:0006082///organic acid metabolic process+++GO:0006805///xenobiotic metabolic process+++GO:0019373///epoxygenase P450 pathway+++GO:0042738///exogenous drug catabolic process	IPR001128///Cytochrome P450+++IPR002401///Cytochrome P450, E-class, group I+++IPR017972///Cytochrome P450, conserved site+++IPR036396///Cytochrome P450 superfamily	NA	NA	NA	NA	PF00067///Cytochrome P450	NA	NA	NA	[Q569X9_MOUSE|Unreviewed]SubName: Full=Cytochrome P450, family 2, subfamily c, polypeptide 67 {ECO:0000313|EMBL:AAH92260.1, ECO:0000313|Ensembl:ENSMUSP00000065796};
84653	84653	Hes7	0.08	0.16	0.28	0.57	0.26	0.1	0.26	0.09	0.2	0.3	0.33	0.22	0.18	0.12	0.13	0.39	0.21	0.21	0.35	0.22	0.28	0.46	0.11	0.2	0.37	0.15	0.26	0.33	0.26	0.15	0.13	0.28	0.44	0.95	0.4	0.16	0.44	0.14	0.32	0.5	0.56	0.34	0.29	0.18	0.19	0.66	0.32	0.33	0.53	0.37	0.44	0.74	0.18	0.37	0.63	0.27	0.47	0.52	0.44	0.26	3.68	4	10	17	9	2	7	4	8	11	13	7	8	5	5	11	9	5	8	5	6	14	4	9	12	7	7	14	7	5	0.328	0.165	0.26	0.242	0.203333	0.244	0.546	0.265	0.416667	0.378	0.356667	0.414	11	5.61333	8.16667	6.8	7	8.8	-0.33572	0.655101	0.360894	0.200571	0.933273	0.544096	0.393184	0.590527	0.20407	0.204029	0.800554	0.558998	-0.291552	0.697857	0.366309	-0.0927801	0.924054	0.74783	-0.0981648	0.999982	0.638821	Hes7	bHLHb37	mRNA	2	NM_033041+++XM_006534556	coding	known	NC_000077.6	69118906	69124054	+	11 B3|11 42.38 cM	84653	NO_INFO	NO_INFO	84653	NA	K09087	NA	NA	KOG4304///protein dimerization activity	hes family bHLH transcription factor 7	GO:0005634///nucleus	GO:0000977///RNA polymerase II regulatory region sequence-specific DNA binding+++GO:0000978///RNA polymerase II proximal promoter sequence-specific DNA binding+++GO:0000981///DNA-binding transcription factor activity, RNA polymerase II-specific+++GO:0001227///DNA-binding transcription repressor activity, RNA polymerase II-specific+++GO:0003677///DNA binding+++GO:0008134///transcription factor binding+++GO:0046983///protein dimerization activity+++GO:1990837///sequence-specific double-stranded DNA binding	GO:0000122///negative regulation of transcription by RNA polymerase II+++GO:0001501///skeletal system development+++GO:0001756///somitogenesis+++GO:0006355///regulation of transcription, DNA-templated+++GO:0006357///regulation of transcription by RNA polymerase II+++GO:0007219///Notch signaling pathway+++GO:0007275///multicellular organism development+++GO:0009952///anterior/posterior pattern specification+++GO:0036342///post-anal tail morphogenesis+++GO:0045892///negative regulation of transcription, DNA-templated+++GO:0048511///rhythmic process+++GO:0050767///regulation of neurogenesis	IPR003650///Orange domain+++IPR011598///Myc-type, basic helix-loop-helix (bHLH) domain+++IPR032644///Transcription factor HES-7+++IPR036638///Helix-loop-helix DNA-binding domain superfamily	H00517///Spondylocostal dysostosis	NA	05165///Human papillomavirus infection	NA	PF00010///Helix-loop-helix DNA-binding domain	NA	bHLH///A basic helix-loop-helix (bHLH) is a protein structural motif that characterizes one of the largest families of dimerizing transcription factors.It should not be confused with the helix-turn-helix domain.	NA	[HES7_MOUSE|Reviewed]RecName: Full=Transcription factor HES-7; Short=mHes7; AltName: Full=Hairy and enhancer of split 7; AltName: Full=bHLH factor Hes7;
115489386	115489386	LOC115489386	0	0.04	0	0.04	0	0	0	0	0	0.01	0.14	0	0	0.02	0.29	0	0	0.04	0	0	0.06	0	0	0.05	0	0.03	0	0	0	0.02	0	0.07	0	0.07	0	0	0	0	0	0.02	0.23	0	0	0.03	0.44	0	0	0.07	0	0	0.09	0	0	0.09	0	0.06	0	0	0	0.04	0	5	0	5.88	0	0	0	0	0	1.69	17.4	0	0	2	34.85	0	0	5.9	0	0	6.46	0	0	6.46	0	4.17	0	0	0	2.95	0.046	0	0.0616667	0.008	0.0233333	0.006	0.078	0	0.0933333	0.014	0.0433333	0.012	5.994	0	7.21833	1.18	3.13667	0.834	0.128125	0.892601	0.746833	0.141877	0.848007	0.300921	0.170593	0.787029	0.456527	0.136014	0.784844	0.525167	-0.121649	0.660269	0.325837	0.0200133	0.960052	0.850592	0.0509423	0.999982	0.487037	LOC115489386	NA	mRNA	3	XM_030251760+++XM_030251761+++XM_030251762	coding	known	NW_004058052.1	219688	248401	-	NO_INFO	115489386	NO_INFO	NO_INFO	115489386	NA	NO_INFO
668208	668208	Gm13288	0.03	0	0	0	0	0	0	0.03	0	0.02	0.03	0	0	0.02	0	0	0	0.03	0.06	0.08	0	0	0.03	0.05	0.06	0.05	0.06	0	0	0	0.04	0	0	0	0	0	0	0.05	0	0.04	0.04	0	0	0.03	0	0	0	0.04	0.09	0.13	0	0	0.04	0.09	0.1	0.09	0.1	0	0	0	1.89	0	0	0	0	0	0	2.07	0	1.78	1.89	0	0	1.38	0	0	0	1.92	3.79	5.12	0	0	1.83	3.37	4.17	3.35	4.07	0	0	0	0.01	0.01	0.00333333	0.034	0.0166667	0.04	0.016	0.015	0.005	0.052	0.03	0.066	0.734	0.66	0.23	2.166	1.12333	2.684	-0.109915	0.853288	0.679978	0.235634	0.857499	0.311953	-0.0612785	0.866284	0.643243	-0.098616	0.760935	0.472578	-0.365301	0.464558	0.146239	-0.0635224	0.936026	0.776395	-0.0738177	0.999982	0.511643	Gm13288	NA	mRNA	1	NM_001243167	coding	known	NC_000070.6	88805531	88808380	+	4 C4|4	668208	NO_INFO	NO_INFO	668208	NA	NO_INFO	NA	NA	ENOG502TDM9///NA	predicted gene 13288	GO:0005575///cellular_component+++GO:0005615///extracellular space	GO:0003674///molecular_function+++GO:0005125///cytokine activity+++GO:0005132///type I interferon receptor binding	GO:0002250///adaptive immune response+++GO:0002286///T cell activation involved in immune response+++GO:0002323///natural killer cell activation involved in immune response+++GO:0006959///humoral immune response+++GO:0008150///biological_process+++GO:0019221///cytokine-mediated signaling pathway+++GO:0030183///B cell differentiation+++GO:0033141///positive regulation of peptidyl-serine phosphorylation of STAT protein+++GO:0042100///B cell proliferation+++GO:0043330///response to exogenous dsRNA+++GO:0051607///defense response to virus	IPR000471///Interferon alpha/beta/delta+++IPR009079///Four-helical cytokine-like, core	NA	NA	NA	NA	PF00143///Interferon alpha/beta domain	NA	NA	NA	[Q8CD73_MOUSE|Unreviewed]SubName: Full=Predicted gene 13277 {ECO:0000313|Ensembl:ENSMUSP00000136624}; SubName: Full=Predicted gene 13278 {ECO:0000313|Ensembl:ENSMUSP00000137618}; SubName: Full=Predicted gene 13279 {ECO:0000313|Ensembl:ENSMUSP00000136472}; SubName: Full=Predicted gene 13288 {ECO:0000313|Ensembl:ENSMUSP00000092585}; SubName: Full=Predicted gene 13289 {ECO:0000313|Ensembl:ENSMUSP00000135952}; SubName: Full=Predicted gene 13290 {ECO:0000313|Ensembl:ENSMUSP00000136603};
13830	13830	Stom	37.83	57.35	29.86	31.22	37.75	35.41	37.63	41.67	37.77	32.87	34.23	37.49	39.63	38.08	33.39	25.49	36.39	42.77	31.25	48.49	42.61	31.84	46.19	43.2	49.9	50.79	40.61	43.3	40.48	38.37	58.87	96.55	46.86	52.53	57.54	56.64	65.01	65.62	60.37	54.7	57.65	57.34	62.19	59.71	50.33	43.44	54.87	66.21	47.02	82.19	66.34	51.36	77.13	78.49	85.37	89.91	72.33	67.78	67.79	66.07	2587	3883	2019	2204	2466	2505	2165	2885	2270	2314	2400	2444	2605	2463	2236	1677	2446	2963	1999	3193	2739	2028	3122	2934	3438	3487	2803	3022	2784	2741	37.106	38.01	35.1733	39.278	40.6833	46.158	61.658	60.675	55.5617	61.526	70.7833	78.504	2564	2479.67	2291.33	2609	2819.67	3174.4	-0.137629	0.731009	0.456297	0.0899969	0.914048	0.403447	-0.0361625	0.949654	0.851655	-0.166025	0.625141	0.289266	-0.211533	0.123107	0.0103638	-0.100005	0.783982	0.359115	-0.137534	0.999982	0.148099	Stom	Epb7.2	mRNA	1	NM_013515	coding	known	NC_000068.7	35313990	35337009	-	2 B|2 23.53 cM	13830	NO_INFO	NO_INFO	13830	NA	NO_INFO	NA	NA	KOG2621///regulation of acid-sensing ion channel activity	stomatin	GO:0005737///cytoplasm+++GO:0005739///mitochondrion+++GO:0005783///endoplasmic reticulum+++GO:0005856///cytoskeleton+++GO:0005886///plasma membrane+++GO:0005887///integral component of plasma membrane+++GO:0016020///membrane+++GO:0016021///integral component of membrane+++GO:0031410///cytoplasmic vesicle+++GO:0042470///melanosome+++GO:0045121///membrane raft+++GO:0048471///perinuclear region of cytoplasm	GO:0005515///protein binding+++GO:0042802///identical protein binding+++GO:0042803///protein homodimerization activity+++GO:0070063///RNA polymerase binding	GO:0034765///regulation of ion transmembrane transport+++GO:0044829///positive regulation by host of viral genome replication+++GO:0048524///positive regulation of viral process+++GO:0090314///positive regulation of protein targeting to membrane+++GO:1901585///regulation of acid-sensing ion channel activity	IPR001107///Band 7 domain+++IPR001972///Stomatin/HflK/HflC family+++IPR018080///Band 7/stomatin-like, conserved site+++IPR028515///Stomatin+++IPR036013///Band 7/SPFH domain superfamily+++IPR043202///Band-7 stomatin-like	NA	NA	NA	NA	PF01145///SPFH domain / Band 7 family	R-MMU-162582///Signal Transduction+++R-MMU-168249///Innate Immune System+++R-MMU-168256///Immune System+++R-MMU-194315///Signaling by Rho GTPases+++R-MMU-2672351///Stimuli-sensing channels+++R-MMU-382551///Transport of small molecules+++R-MMU-6798695///Neutrophil degranulation+++R-MMU-8980692///RHOA GTPase cycle+++R-MMU-9012999///RHO GTPase cycle+++R-MMU-9013026///RHOB GTPase cycle+++R-MMU-9013106///RHOC GTPase cycle+++R-MMU-9013148///CDC42 GTPase cycle+++R-MMU-9013406///RHOQ GTPase cycle+++R-MMU-9013407///RHOH GTPase cycle+++R-MMU-9013409///RHOJ GTPase cycle+++R-MMU-9716542///Signaling by Rho GTPases, Miro GTPases and RHOBTB3+++R-MMU-983712///Ion channel transport	NA	NA	[STOM_MOUSE|Reviewed]RecName: Full=Stomatin {ECO:0000312|MGI:MGI:95403}; AltName: Full=Erythrocyte band 7 integral membrane protein {ECO:0000303|PubMed:8921901}; AltName: Full=Erythrocyte membrane protein band 7.2 {ECO:0000250|UniProtKB:P27105}; AltName: Full=Protein 7.2b {ECO:0000303|PubMed:7540886};
277343	277343	Wfdc8	0.62	0.04	0	0.01	0.03	0.22	0.05	0.09	0.02	0	0	0	0.06	0.1	0.02	0	0.03	0.02	0.04	1.01	0.22	0.02	0.02	0.09	0.19	0.34	0.02	0	0.02	0.04	0.96	0.07	0	0.02	0.05	0.35	0.08	0.15	0.03	0	0	0	0.09	0.16	0.03	0	0.05	0.03	0.06	1.71	0.35	0.03	0.03	0.16	0.32	0.61	0.03	0	0.03	0.06	35	2	0	1	2	14	2	4	1	0	0	0	3	5	1	0	2	1	2	55	11	1	1	5	11	21	1	0	1	2	0.01	0.171667	0.07	0.22	0.05	0.114	0.018	0.27	0.11	0.37	0.0833333	0.198	0.6	9.66667	3.5	12	2.66667	6.8	0.765991	0.281997	0.0816287	0.0201681	0.991645	0.942843	-0.28734	0.561643	0.182277	0.125266	0.858546	0.686508	0.146747	0.824101	0.594459	0.0975736	0.872683	0.616964	-0.101503	0.999982	0.427615	Wfdc8	Gm706	mRNA	11	NM_001080550+++NM_001276431+++NM_001276432+++XM_006499671+++XM_006499672+++XM_006499673+++XM_006499674+++XM_006499675+++XM_011239586+++XM_011239587+++XM_030251695	coding	known	NC_000068.7	164596458	164613626	-	2|2 H3	277343	NO_INFO	NO_INFO	277343	NA	NO_INFO	NA	NA	KOG4295///serine-type endopeptidase inhibitor activity	WAP four-disulfide core domain 8	GO:0005575///cellular_component+++GO:0005576///extracellular region+++GO:0016020///membrane+++GO:0016021///integral component of membrane	GO:0003674///molecular_function+++GO:0004867///serine-type endopeptidase inhibitor activity+++GO:0030414///peptidase inhibitor activity	GO:0008150///biological_process+++GO:0010466///negative regulation of peptidase activity+++GO:0010951///negative regulation of endopeptidase activity+++GO:0043086///negative regulation of catalytic activity+++GO:0052547///regulation of peptidase activity	IPR002223///Pancreatic trypsin inhibitor Kunitz domain+++IPR008197///WAP-type 'four-disulfide core' domain+++IPR020901///Proteinase inhibitor I2, Kunitz, conserved site+++IPR036645///Elafin-like superfamily+++IPR036880///Pancreatic trypsin inhibitor Kunitz domain superfamily+++IPR042931///WAP four-disulfide core domain protein 8	NA	NA	NA	NA	PF00014///Kunitz/Bovine pancreatic trypsin inhibitor domain+++PF00095///WAP-type (Whey Acidic Protein) 'four-disulfide core'	NA	NA	NA	[WFDC8_MOUSE|Reviewed]RecName: Full=WAP four-disulfide core domain protein 8; AltName: Full=Putative protease inhibitor WAP8C;
14257	14257	Flt4	2.28	4.69	2.88	4.4	1.61	2	2.61	3.98	4.57	4.99	5	2.62	3.27	2.88	3.59	1.56	1.55	4.68	2.33	3.16	3.72	3.88	4.25	5.83	5.38	3.93	3.38	4.77	3.94	5.8	3.55	7.89	4.51	7.41	2.46	3.2	4.5	6.26	7.31	8.31	8.42	4.01	5.13	4.52	5.41	2.66	2.34	7.24	3.51	5.36	5.79	6.26	7.09	10.6	9.2	6.96	6.02	7.47	6.6	9.99	341	693	425	679	230	309	327	601	599	768	766	373	469	406	524	224	227	707	325	453	522	539	628	865	807	590	509	726	592	904	4.392	2.84167	3.15	2.868	5.19	4.342	7.308	4.54667	4.96167	4.492	9.06333	7.348	666.2	401.167	447.333	417	787	652	-0.511769	0.102439	0.0176928	0.058963	0.986059	0.824321	-0.130546	0.778249	0.44408	-0.585088	0.145927	0.0163503	-0.486872	0.228927	0.032983	-0.389783	0.487138	0.0836277	0.23237	0.999982	0.174618	Flt4	AI323512+++Chy+++Flt-4+++VEGFR-3+++VEGFR3	mRNA	1	NM_008029	coding	known	NC_000077.6	49609679	49652739	+	11 B1.2|11 29.69 cM	14257	NO_INFO	NO_INFO	14257	NA	K05097	Flt4	NA	KOG0200///transmembrane receptor protein tyrosine kinase activity	FMS-like tyrosine kinase 4	GO:0005634///nucleus+++GO:0005654///nucleoplasm+++GO:0005737///cytoplasm+++GO:0005829///cytosol+++GO:0005886///plasma membrane+++GO:0005887///integral component of plasma membrane+++GO:0016020///membrane+++GO:0016021///integral component of membrane+++GO:0043235///receptor complex	GO:0000166///nucleotide binding+++GO:0004672///protein kinase activity+++GO:0004713///protein tyrosine kinase activity+++GO:0004714///transmembrane receptor protein tyrosine kinase activity+++GO:0005021///vascular endothelial growth factor-activated receptor activity+++GO:0005515///protein binding+++GO:0005524///ATP binding+++GO:0016301///kinase activity+++GO:0016740///transferase activity+++GO:0019838///growth factor binding+++GO:0019903///protein phosphatase binding+++GO:0042803///protein homodimerization activity	GO:0001525///angiogenesis+++GO:0001934///positive regulation of protein phosphorylation+++GO:0001938///positive regulation of endothelial cell proliferation+++GO:0001944///vasculature development+++GO:0001945///lymph vessel development+++GO:0001946///lymphangiogenesis+++GO:0002040///sprouting angiogenesis+++GO:0002244///hematopoietic progenitor cell differentiation+++GO:0003016///respiratory system process+++GO:0006468///protein phosphorylation+++GO:0007169///transmembrane receptor protein tyrosine kinase signaling pathway+++GO:0007275///multicellular organism development+++GO:0007585///respiratory gaseous exchange+++GO:0008284///positive regulation of cell proliferation+++GO:0010575///positive regulation of vascular endothelial growth factor production+++GO:0010595///positive regulation of endothelial cell migration+++GO:0016310///phosphorylation+++GO:0018108///peptidyl-tyrosine phosphorylation+++GO:0030307///positive regulation of cell growth+++GO:0033674///positive regulation of kinase activity+++GO:0035924///cellular response to vascular endothelial growth factor stimulus+++GO:0038084///vascular endothelial growth factor signaling pathway+++GO:0043066///negative regulation of apoptotic process+++GO:0043410///positive regulation of MAPK cascade+++GO:0046330///positive regulation of JNK cascade+++GO:0046777///protein autophosphorylation+++GO:0048010///vascular endothelial growth factor receptor signaling pathway+++GO:0048286///lung alveolus development+++GO:0048514///blood vessel morphogenesis+++GO:0060312///regulation of blood vessel remodeling+++GO:0070374///positive regulation of ERK1 and ERK2 cascade+++GO:0090037///positive regulation of protein kinase C signaling	IPR000719///Protein kinase domain+++IPR001245///Serine-threonine/tyrosine-protein kinase, catalytic domain+++IPR001824///Tyrosine-protein kinase, receptor class III, conserved site+++IPR003598///Immunoglobulin subtype 2+++IPR003599///Immunoglobulin subtype+++IPR007110///Immunoglobulin-like domain+++IPR008266///Tyrosine-protein kinase, active site+++IPR009137///Vascular endothelial growth factor receptor 3 (VEGFR3)+++IPR011009///Protein kinase-like domain superfamily+++IPR013098///Immunoglobulin I-set+++IPR013783///Immunoglobulin-like fold+++IPR017441///Protein kinase, ATP binding site+++IPR020635///Tyrosine-protein kinase, catalytic domain+++IPR036179///Immunoglobulin-like domain superfamily+++IPR041348///VEGFR-2, Transmembrane domain	H00535///Lymphatic malformation+++H01471///Lymphangioma+++H02199///Congenital heart defects, multiple type	NA	04010///MAPK signaling pathway+++04014///Ras signaling pathway+++04015///Rap1 signaling pathway+++04020///Calcium signaling pathway+++04151///PI3K-Akt signaling pathway+++04510///Focal adhesion+++05200///Pathways in cancer+++05224///Breast cancer	NA	PF07679///Immunoglobulin I-set domain+++PF07714///Protein tyrosine and serine/threonine kinase+++PF13927///Immunoglobulin domain+++PF17988///VEGFR-2 Transmembrane domain	R-MMU-162582///Signal Transduction+++R-MMU-194138///Signaling by VEGF+++R-MMU-194313///VEGF ligand-receptor interactions+++R-MMU-195399///VEGF binds to VEGFR leading to receptor dimerization+++R-MMU-9006934///Signaling by Receptor Tyrosine Kinases	NA	NA	[VGFR3_MOUSE|Reviewed]RecName: Full=Vascular endothelial growth factor receptor 3; Short=VEGFR-3; EC=2.7.10.1; AltName: Full=Fms-like tyrosine kinase 4; Short=FLT-4; AltName: Full=Tyrosine-protein kinase receptor FLT4; Flags: Precursor;
74386	74386	Rmi1	6.1	5.82	6.04	6.71	5.53	5.49	8.12	5.76	6.02	6.45	7.03	5.19	7.45	7.25	5.3	6.69	5.62	5.23	6.07	8.22	6.72	6.86	7.41	6.9	6.15	7.74	6.92	6.3	6.24	6.35	9.5	9.8	9.49	11.28	8.43	8.78	14.03	9.07	9.63	10.74	11.84	7.93	11.69	11.37	7.99	11.39	8.47	8.09	9.14	13.93	10.46	11.07	12.38	12.53	10.52	13.7	12.32	9.86	10.45	10.93	516	486	499	574	445	485	566	493	442	558	611	412	600	574	434	529	462	445	478	661	523	543	613	573	513	646	586	537	527	550	6.41	6.17	6.71167	6.066	6.49667	6.904	10.63	9.90667	10.6617	9.512	11.3033	11.756	545.6	491.167	533.833	491.6	550	579	-0.0157739	0.934344	0.824857	0.0118234	0.989159	0.88227	0.0862309	0.72802	0.353117	0.0784635	0.674036	0.351508	-0.0944222	0.604183	0.267805	-0.0634386	0.815492	0.465518	-0.0465877	0.999982	0.645441	Rmi1	4932432N11Rik+++C79893	mRNA	5	NR_031761+++URS00009B16B4+++NM_001168248+++NM_028904+++XM_006517420	coding	known	NC_000079.6	58402248	58411149	+	13|13 B1	74386	NO_INFO	NO_INFO	74386	NA	K10990	NA	NA	KOG3683///methylated histone binding	RecQ mediated genome instability 1	GO:0005634///nucleus+++GO:0005654///nucleoplasm+++GO:0016604///nuclear body+++GO:0031422///RecQ helicase-Topo III complex	GO:0000166///nucleotide binding+++GO:0003674///molecular_function	GO:0000712///resolution of meiotic recombination intermediates+++GO:0000724///double-strand break repair via homologous recombination+++GO:0002021///response to dietary excess+++GO:0002023///reduction of food intake in response to dietary excess+++GO:0006260///DNA replication+++GO:0009749///response to glucose+++GO:0035264///multicellular organism growth+++GO:0042593///glucose homeostasis	IPR013894///RecQ mediated genome instability protein, N-terminal+++IPR032199///Recq-mediated genome instability protein 1, C-terminal OB-fold domain+++IPR033472///RecQ mediated genome instability protein, DUF1767+++IPR042470///RecQ mediated genome instability protein, N-terminal, subdomain 2+++IPR044881///RecQ-mediated genome instability protein 1, N-terminal, subdomain 1 superfamily	NA	NA	03460///Fanconi anemia pathway	NA	PF08585///RecQ mediated genome instability protein+++PF16099///Recq-mediated genome instability protein 1, C-terminal OB-fold	R-MMU-1640170///Cell Cycle+++R-MMU-212436///Generic Transcription Pathway+++R-MMU-3700989///Transcriptional Regulation by TP53+++R-MMU-5633007///Regulation of TP53 Activity+++R-MMU-5685938///HDR through Single Strand Annealing (SSA)+++R-MMU-5685942///HDR through Homologous Recombination (HRR)+++R-MMU-5693532///DNA Double-Strand Break Repair+++R-MMU-5693537///Resolution of D-Loop Structures+++R-MMU-5693538///Homology Directed Repair+++R-MMU-5693567///HDR through Homologous Recombination (HRR) or Single Strand Annealing (SSA)+++R-MMU-5693568///Resolution of D-loop Structures through Holliday Junction Intermediates+++R-MMU-5693579///Homologous DNA Pairing and Strand Exchange+++R-MMU-5693607///Processing of DNA double-strand break ends+++R-MMU-5693616///Presynaptic phase of homologous DNA pairing and strand exchange+++R-MMU-6804756///Regulation of TP53 Activity through Phosphorylation+++R-MMU-69473///G2/M DNA damage checkpoint+++R-MMU-69481///G2/M Checkpoints+++R-MMU-69620///Cell Cycle Checkpoints+++R-MMU-73857///RNA Polymerase II Transcription+++R-MMU-73894///DNA Repair+++R-MMU-74160///Gene expression (Transcription)	NA	NA	[RMI1_MOUSE|Reviewed]RecName: Full=RecQ-mediated genome instability protein 1;
11877	11877	Arvcf	3.93	5.75	4.31	4.48	3.68	4.45	7.55	5.15	9.58	5.25	3.5	4.25	3.49	3.85	4.4	4.68	3.69	4.75	3.42	3.26	3.5	3.49	4.03	4.09	4.74	2.81	3.88	4.95	5.88	4.33	6.12	9.68	6.76	7.54	5.61	7.12	13.05	8.1	15.32	8.73	5.9	6.5	5.48	6.03	6.63	7.98	5.56	7.36	5.14	5.53	5.44	5.63	6.73	7.42	8.1	4.98	6.91	7.75	9.85	7.45	405	575	454	465	372	475	649	537	878	553	364	412	345	368	448	455	375	489	325	317	344	329	402	419	499	294	405	512	591	464	4.658	5.72333	3.90167	3.874	4.76667	4.082	7.722	9.22	6.19833	6.018	8.24	6.894	482.2	552.667	381.5	383.6	491.333	422.4	-0.301405	0.288545	0.0846223	-0.415293	0.477308	0.076302	0.0591526	0.917319	0.763537	-0.216633	0.630149	0.29504	0.44924	0.274872	0.04767	0.050359	0.94654	0.808462	0.182665	0.999982	0.348842	Arvcf	NA	mRNA	23	XR_001781781+++XR_001781782+++NM_001272028+++NM_001272029+++NM_001272030+++NM_001272031+++NM_001272032+++NM_033474+++XM_011245807+++XM_017316854+++XM_030248935+++rna-NM_001272028.1-2+++rna-NM_001272028.1-3+++rna-NM_001272029.1-2+++rna-NM_001272029.1-3+++rna-NM_001272030.1-2+++rna-NM_001272030.1-3+++rna-NM_001272031.1-2+++rna-NM_001272031.1-3+++rna-NM_001272032.1-2+++rna-NM_001272032.1-3+++rna-NM_033474.3-2+++rna-NM_033474.3-3	coding	known	NT_187012.1	156733	18407076	+	16 A3|16 11.37 cM	11877	NO_INFO	NO_INFO	11877	NA	NO_INFO	Arvcf	NA	KOG1048///cell-cell adhesion	armadillo repeat gene deleted in velocardiofacial syndrome	GO:0005634///nucleus+++GO:0005737///cytoplasm+++GO:0005886///plasma membrane+++GO:0005912///adherens junction+++GO:0030054///cell junction	GO:0005515///protein binding+++GO:0045296///cadherin binding	GO:0007043///cell-cell junction assembly+++GO:0007155///cell adhesion+++GO:0007275///multicellular organism development+++GO:0016339///calcium-dependent cell-cell adhesion via plasma membrane cell adhesion molecules+++GO:0098609///cell-cell adhesion	IPR000225///Armadillo+++IPR011989///Armadillo-like helical+++IPR016024///Armadillo-type fold+++IPR028435///Plakophilin/Delta catenin+++IPR028444///Armadillo repeat protein deleted in velo-cardio-facial syndrome	NA	NA	NA	NA	PF00514///Armadillo/beta-catenin-like repeat	NA	NA	NA	[ARVC_MOUSE|Reviewed]RecName: Full=Armadillo repeat protein deleted in velo-cardio-facial syndrome homolog;
17005	17005	Ltk	0.59	0.04	0	0.09	0.22	0.5	2.25	0.31	2.07	0.04	0.06	0.04	0.22	0.46	0.22	0	0.13	0.56	0.24	1.2	0.17	0.24	0.23	0.39	0.31	0.66	0.11	0.11	0.24	0.27	0.91	0.06	0	0.15	0.33	0.81	3.89	0.5	3.3	0.06	0.09	0.06	0.34	0.72	0.33	0	0.2	0.87	0.37	2.03	0.26	0.39	0.38	0.7	0.52	1.17	0.2	0.17	0.4	0.47	32	2	0	7	11	30	143	18	125	2	3	2	11	23	14	0	7	39	12	61	9	12	12	24	17	39	6	6	18	16	0.046	0.99	0.218333	0.434	0.3	0.284	0.072	1.62333	0.34	0.706	0.523333	0.488	2.8	59.8333	11.5	24.2	19.3333	16	1.07015	0.11366	0.0204394	-0.573568	0.500128	0.0842375	-1.20985	0.00294123	9.0217160867982e-05	-0.289833	0.724639	0.415791	0.882222	0.0915044	0.00630046	0.233598	0.799381	0.397945	0.0991023	0.999982	0.629985	Ltk	NA	mRNA	4	NM_008523+++NM_203345+++NM_206941+++NM_206942	coding	known	NC_000068.7	119751326	119760431	-	2 E5|2 59.97 cM	17005	NO_INFO	NO_INFO	17005	NA	NO_INFO	NA	NA	KOG1095///transmembrane receptor protein tyrosine kinase activity	leukocyte tyrosine kinase	GO:0005783///endoplasmic reticulum+++GO:0005886///plasma membrane+++GO:0005887///integral component of plasma membrane+++GO:0016020///membrane+++GO:0016021///integral component of membrane+++GO:0043235///receptor complex	GO:0000166///nucleotide binding+++GO:0004672///protein kinase activity+++GO:0004713///protein tyrosine kinase activity+++GO:0004714///transmembrane receptor protein tyrosine kinase activity+++GO:0005524///ATP binding+++GO:0016301///kinase activity+++GO:0016740///transferase activity	GO:0006468///protein phosphorylation+++GO:0007169///transmembrane receptor protein tyrosine kinase signaling pathway+++GO:0007275///multicellular organism development+++GO:0008283///cell proliferation+++GO:0010666///positive regulation of cardiac muscle cell apoptotic process+++GO:0010976///positive regulation of neuron projection development+++GO:0014065///phosphatidylinositol 3-kinase signaling+++GO:0016310///phosphorylation+++GO:0018108///peptidyl-tyrosine phosphorylation+++GO:0033674///positive regulation of kinase activity+++GO:0042127///regulation of cell proliferation+++GO:0043066///negative regulation of apoptotic process+++GO:0045664///regulation of neuron differentiation+++GO:0071300///cellular response to retinoic acid	IPR000719///Protein kinase domain+++IPR001245///Serine-threonine/tyrosine-protein kinase, catalytic domain+++IPR002011///Tyrosine-protein kinase, receptor class II, conserved site+++IPR008266///Tyrosine-protein kinase, active site+++IPR011009///Protein kinase-like domain superfamily+++IPR017441///Protein kinase, ATP binding site+++IPR020635///Tyrosine-protein kinase, catalytic domain+++IPR026984///Leukocyte tyrosine kinase receptor	NA	NA	NA	NA	PF07714///Protein tyrosine and serine/threonine kinase+++PF12810///Glycine rich protein	NA	NA	NA	[LTK_MOUSE|Reviewed]RecName: Full=Leukocyte tyrosine kinase receptor; EC=2.7.10.1; Flags: Precursor;
545693	545693	Gm13043	0	0	0	0	0	0	0	0	0	0	0.03	0	0	0	0	0	0	0	0	0	0	0	0	0	0	0	0	0	0	0	0	0	0	0	0	0	0	0	0	0	0.05	0	0	0	0	0	0	0	0	0	0	0	0	0	0	0	0	0	0	0	0	0	0	0	0	0	0	0	0	0	1	0	0	0	0	0	0	0	0	0	0	0	0	0	0	0	0	0	0	0	0.006	0	0	0	0	0	0.01	0	0	0	0	0	0.2	0	0	0	0	0	-0.143985	0.73476	0.478745	NA	NA	NA	0.0444771	0.840105	0.597565	NA	NA	NA	NA	NA	NA	NA	NA	NA	NA	NA	NA	Gm13043	NA	mRNA	3	NM_001039595+++XM_017320326+++rna-NM_001039595.2-2	coding	known	NW_004058050.1	296687	143517831	+	4|4 E1	545693	NO_INFO	NO_INFO	545693	NA	NO_INFO	NA	NA	NA	predicted gene 13043	GO:0005575///cellular_component+++GO:0005737///cytoplasm	GO:0003674///molecular_function	GO:0008150///biological_process+++GO:0008284///positive regulation of cell proliferation+++GO:0043066///negative regulation of apoptotic process+++GO:0045596///negative regulation of cell differentiation+++GO:0045892///negative regulation of transcription, DNA-templated	IPR026271///PRAME family+++IPR032675///Leucine-rich repeat domain superfamily	NA	NA	NA	NA	NA	NA	NA	NA	[Q4FZF9_MOUSE|Unreviewed]SubName: Full=Predicted gene 13040 {ECO:0000313|Ensembl:ENSMUSP00000092098}; SubName: Full=Predicted gene 13043 {ECO:0000313|Ensembl:ENSMUSP00000137329}; SubName: Full=Predicted gene 13057 {ECO:0000313|Ensembl:ENSMUSP00000101402}; SubName: Full=Predicted gene, OTTMUSG00000010136 {ECO:0000313|EMBL:AAH99534.1};
66262	66262	Ing5	4.66	4.29	3.89	4.48	3.61	4.42	5.89	4.44	4.62	4.25	5.88	3.15	4.8	4.67	3.83	4.5	3.51	3.95	4.03	6.09	4.59	4.63	5.75	5.55	4.62	6.63	5.58	3.73	4.42	5.19	7.25	7.21	6.11	7.53	5.51	7.07	10.17	6.98	7.39	7.06	9.9	4.81	7.53	7.32	5.78	7.66	5.28	6.11	6.06	10.32	7.14	7.48	9.6	10.08	7.9	11.73	9.95	5.85	7.4	8.93	534	486	441	530	395	524	567	515	465	501	691	343	528	505	430	496	394	458	432	670	494	494	652	631	532	763	645	436	509	620	4.558	4.60667	4.50333	4.146	5.05333	5.262	7.562	7.395	7.15167	6.516	8.80333	9.006	529.8	500	491.167	459.4	586.667	605.6	-0.0865753	0.638488	0.340341	-0.118186	0.749742	0.214762	-0.0459234	0.901117	0.722313	-0.126805	0.367893	0.0934342	-0.128259	0.64877	0.312066	-0.221409	0.547545	0.117004	-0.0179213	0.999982	0.909516	Ing5	1700001C14Rik+++1700027H23Rik+++1810018M11Rik+++AI225768	mRNA	2	NM_025454+++XM_006529792	coding	known	NC_000067.6	93803926	93822101	+	1|1 D	66262	NO_INFO	NO_INFO	66262	NA	NO_INFO	NA	NA	KOG1973///methylated histone binding	inhibitor of growth family, member 5	GO:0000123///histone acetyltransferase complex+++GO:0005634///nucleus+++GO:0005694///chromosome+++GO:0070776///MOZ/MORF histone acetyltransferase complex	GO:0003682///chromatin binding+++GO:0035064///methylated histone binding+++GO:0046872///metal ion binding	GO:0006260///DNA replication+++GO:0006325///chromatin organization+++GO:0006355///regulation of transcription, DNA-templated+++GO:0006473///protein acetylation+++GO:0008285///negative regulation of cell proliferation+++GO:0016573///histone acetylation+++GO:0043065///positive regulation of apoptotic process+++GO:0043966///histone H3 acetylation+++GO:0043967///histone H4 acetylation+++GO:0044154///histone H3-K14 acetylation+++GO:0045893///positive regulation of transcription, DNA-templated+++GO:0045926///negative regulation of growth+++GO:2001235///positive regulation of apoptotic signaling pathway	IPR001965///Zinc finger, PHD-type+++IPR011011///Zinc finger, FYVE/PHD-type+++IPR013083///Zinc finger, RING/FYVE/PHD-type+++IPR019786///Zinc finger, PHD-type, conserved site+++IPR019787///Zinc finger, PHD-finger+++IPR024610///Inhibitor of growth protein, N-terminal histone-binding+++IPR028638///Inhibitor of growth protein 4/5+++IPR028651///ING family	NA	NA	NA	NA	PF12998///Inhibitor of growth proteins N-terminal histone-binding	R-MMU-212436///Generic Transcription Pathway+++R-MMU-3214847///HATs acetylate histones+++R-MMU-3247509///Chromatin modifying enzymes+++R-MMU-3700989///Transcriptional Regulation by TP53+++R-MMU-4839726///Chromatin organization+++R-MMU-5633007///Regulation of TP53 Activity+++R-MMU-6804758///Regulation of TP53 Activity through Acetylation+++R-MMU-73857///RNA Polymerase II Transcription+++R-MMU-74160///Gene expression (Transcription)	NA	NA	[ING5_MOUSE|Reviewed]RecName: Full=Inhibitor of growth protein 5;
215303	215303	Camk1g	1.36	0.43	0.26	0.18	0.73	1.3	1	1.34	0.98	0.38	0.23	0.7	0.8	0.88	0.45	0.21	0.86	0.71	1.39	1.77	1.27	0.55	0.26	0.76	1.21	0.93	1.09	0.33	0.36	0.51	2.12	0.73	0.41	0.31	1.11	2.08	1.72	2.1	1.56	0.63	0.39	1.07	1.25	1.38	0.68	0.36	1.29	1.09	2.1	3	1.98	0.89	0.43	1.37	2.07	1.65	1.94	0.52	0.6	0.87	80	26	15	11	41	79	50	80	51	23	14	39	45	49	26	12	50	42	77	100	70	31	15	44	72	55	65	20	21	31	0.296	1.11833	0.693333	1.086	0.543333	0.764	0.494	1.78167	1.09	1.71	0.946667	1.322	17.8	63.5	38.8333	61.6	32	45.4	0.923148	0.0660675	0.00937446	-0.0376094	0.987834	0.865842	-0.509305	0.377236	0.0757546	0.266001	0.736472	0.431553	0.439223	0.441769	0.132412	0.364217	0.651256	0.195346	-0.17777	0.999982	0.411335	Camk1g	CLICK-III+++CaMKIgamma	mRNA	3	NM_144817+++XM_011238932+++XM_030252955	coding	known	NC_000067.6	193346346	193370355	-	1 H6|1 97.74 cM	215303	NO_INFO	NO_INFO	215303	NA	K08794	Camk1g	NA	KOG0032///protein serine/threonine kinase activity	calcium/calmodulin-dependent protein kinase I gamma	GO:0000139///Golgi membrane+++GO:0005622///intracellular+++GO:0005737///cytoplasm+++GO:0005794///Golgi apparatus+++GO:0005886///plasma membrane+++GO:0005954///calcium- and calmodulin-dependent protein kinase complex+++GO:0012505///endomembrane system+++GO:0016020///membrane+++GO:0043005///neuron projection	GO:0000166///nucleotide binding+++GO:0003824///catalytic activity+++GO:0004672///protein kinase activity+++GO:0004674///protein serine/threonine kinase activity+++GO:0004683///calmodulin-dependent protein kinase activity+++GO:0005516///calmodulin binding+++GO:0005524///ATP binding+++GO:0016301///kinase activity+++GO:0016740///transferase activity	GO:0006468///protein phosphorylation+++GO:0008152///metabolic process+++GO:0016310///phosphorylation+++GO:0018105///peptidyl-serine phosphorylation	IPR000719///Protein kinase domain+++IPR008271///Serine/threonine-protein kinase, active site+++IPR011009///Protein kinase-like domain superfamily+++IPR017441///Protein kinase, ATP binding site	NA	NA	04020///Calcium signaling pathway+++04921///Oxytocin signaling pathway+++04925///Aldosterone synthesis and secretion+++05214///Glioma	NA	PF00069///Protein kinase domain	NA	NA	NA	[KCC1G_MOUSE|Reviewed]RecName: Full=Calcium/calmodulin-dependent protein kinase type 1G; EC=2.7.11.17; AltName: Full=CaM kinase I gamma; Short=CaM kinase IG; Short=CaM-KI gamma; Short=CaMKI gamma; Short=CaMKIG; AltName: Full=CaMK-like CREB kinase III; Short=CLICK III;
13214	13214	Defb1	5.71	0.12	0.06	0.17	0.71	0.44	0	0.17	0.26	0.06	0.17	0	0	0.06	2.2	0	0.06	0.22	0	0.12	0.06	0.12	0.47	0.4	0	3.04	0	0.06	0.06	1.52	8.89	0.19	0.09	0.28	1.09	0.7	0	0.27	0.41	0.09	0.28	0	0	0.09	3.32	0	0.09	0.35	0	0.2	0.09	0.2	0.78	0.73	0	5.38	0	0.09	0.1	2.62	100	2	1	3	12	8	0	3	4	1	3	0	0	1	38	0	1	4	0	2	1	2	8	7	0	53	0	1	1	28	0.116	1.215	0.406667	0.08	0.66	0.714	0.186	1.89333	0.616667	0.128	1.15	1.25	2	21.1667	7	1.4	12	12.4	0.561007	0.466707	0.188984	-0.611375	0.292612	0.0288308	-0.652944	0.169381	0.0172294	-0.0606623	0.915902	0.802866	0.135843	0.80622	0.559955	-0.254952	0.608025	0.156196	-0.000352912	0.999982	0.997374	Defb1	AW260221+++BD-1	mRNA	1	NM_007843	coding	known	NC_000074.6	21776555	21795185	+	8 A2|8 10.35 cM	13214	NO_INFO	NO_INFO	13214	NA	K23125	Defb1	NA	ENOG502TDMV///NA	defensin beta 1	GO:0005576///extracellular region+++GO:0005615///extracellular space+++GO:0016020///membrane+++GO:0019898///extrinsic component of membrane+++GO:0097225///sperm midpiece+++GO:1990742///microvesicle	GO:0031731///CCR6 chemokine receptor binding+++GO:0042802///identical protein binding	GO:0002227///innate immune response in mucosa+++GO:0002526///acute inflammatory response+++GO:0006952///defense response+++GO:0009617///response to bacterium+++GO:0019731///antibacterial humoral response+++GO:0019933///cAMP-mediated signaling+++GO:0033574///response to testosterone+++GO:0035584///calcium-mediated signaling using intracellular calcium source+++GO:0042742///defense response to bacterium+++GO:0045087///innate immune response+++GO:0050829///defense response to Gram-negative bacterium+++GO:0050830///defense response to Gram-positive bacterium+++GO:0060474///positive regulation of flagellated sperm motility involved in capacitation+++GO:0061844///antimicrobial humoral immune response mediated by antimicrobial peptide	IPR001855///Beta defensin type	NA	NA	02010///ABC transporters+++05150///Staphylococcus aureus infection	NA	PF00711///Beta defensin	R-MMU-1461957///Beta defensins+++R-MMU-1461973///Defensins+++R-MMU-168249///Innate Immune System+++R-MMU-168256///Immune System+++R-MMU-6803157///Antimicrobial peptides	NA	NA	[DEFB1_MOUSE|Reviewed]RecName: Full=Beta-defensin 1; Short=BD-1; Short=mBD-1; AltName: Full=Defensin, beta 1; Flags: Precursor;
225872	225872	Npas4	2.7	2.32	0.95	0.91	1.5	1.88	12.64	2.35	6.28	0.4	0.7	1.26	4.24	4.54	2.82	0.58	0.97	2.18	2.66	4.31	2.52	2.33	3.77	3.21	3.11	3.69	2.71	1.57	2.56	1.53	4.2	3.9	1.49	1.53	2.29	3.01	21.84	3.7	10.03	0.66	1.18	1.93	6.65	7.11	4.25	0.99	1.46	3.37	4.01	7.31	3.92	3.75	6.3	5.83	5.33	6.53	4.83	2.45	4.29	2.64	332.85	369	116	157	162.03	273	1450.01	329	839	64.39	117	146.01	504	711	372	82.73	131	251	316	503.93	320	241	634	644	534	582	537	176	424	284.98	1.056	4.55833	2.83833	2.276	2.43333	2.97	1.752	7.51167	4.445	3.616	4.25333	5.088	164.678	564.315	371.788	269.588	450.993	492.6	0.894882	0.128366	0.0244277	-0.686267	0.333132	0.0367897	-0.803426	0.108729	0.00860499	-0.0979754	0.906168	0.776513	0.212119	0.781216	0.505725	-0.529102	0.3822	0.0451442	-0.0496667	0.999982	0.824305	Npas4	LE-PAS+++Nxf	mRNA	6	URS00009BB296+++URS00009C0F95+++NM_153553+++XM_006531721+++XM_011248619+++XM_030250872	coding	known	NC_000085.6	4984353	5003439	-	19|19 A	225872	NO_INFO	NO_INFO	225872	NA	NO_INFO	NA	NA	ENOG502QRXX///NA	neuronal PAS domain protein 4	GO:0005634///nucleus+++GO:0005667///transcription factor complex+++GO:0098794///postsynapse	GO:0000977///RNA polymerase II regulatory region sequence-specific DNA binding+++GO:0000978///RNA polymerase II proximal promoter sequence-specific DNA binding+++GO:0000981///DNA-binding transcription factor activity, RNA polymerase II-specific+++GO:0001228///DNA-binding transcription activator activity, RNA polymerase II-specific+++GO:0003677///DNA binding+++GO:0005515///protein binding+++GO:0044877///protein-containing complex binding+++GO:0046982///protein heterodimerization activity+++GO:0046983///protein dimerization activity	GO:0006357///regulation of transcription by RNA polymerase II+++GO:0007399///nervous system development+++GO:0007612///learning+++GO:0007614///short-term memory+++GO:0007616///long-term memory+++GO:0030154///cell differentiation+++GO:0032228///regulation of synaptic transmission, GABAergic+++GO:0033554///cellular response to stress+++GO:0035176///social behavior+++GO:0045893///positive regulation of transcription, DNA-templated+++GO:0045944///positive regulation of transcription by RNA polymerase II+++GO:0048167///regulation of synaptic plasticity+++GO:0060079///excitatory postsynaptic potential+++GO:0060080///inhibitory postsynaptic potential+++GO:0071229///cellular response to acid chemical+++GO:0071386///cellular response to corticosterone stimulus+++GO:1904862///inhibitory synapse assembly	IPR000014///PAS domain+++IPR011598///Myc-type, basic helix-loop-helix (bHLH) domain+++IPR013655///PAS fold-3+++IPR035965///PAS domain superfamily	NA	NA	NA	NA	PF08447///PAS fold	NA	bHLH///A basic helix-loop-helix (bHLH) is a protein structural motif that characterizes one of the largest families of dimerizing transcription factors.It should not be confused with the helix-turn-helix domain.	NA	[NPAS4_MOUSE|Reviewed]RecName: Full=Neuronal PAS domain-containing protein 4 {ECO:0000305}; Short=Neuronal PAS4 {ECO:0000305}; AltName: Full=HLH-PAS transcription factor NXF {ECO:0000303|PubMed:14701734}; AltName: Full=Limbic-enhanced PAS protein {ECO:0000303|PubMed:15363889}; Short=LE-PAS {ECO:0000303|PubMed:15363889};
170460	170460	Stard5	13.43	10.55	7.25	8.68	10.48	10.95	16.35	10.73	12.96	9.88	12.11	9.58	13.06	11.9	26.35	7.16	8.18	12.2	13.58	19.16	15.41	13.1	11.82	14.5	11.71	18.38	11.1	12.36	10.27	13.99	20.91	17.76	11.38	14.61	15.97	17.51	28.25	16.89	20.71	16.45	20.4	14.65	20.49	18.65	39.72	12.21	12.34	18.89	20.43	32.48	23.99	21.13	19.73	26.34	20.04	32.53	19.77	19.35	17.2	24.1	778	605	415	519	580	656	797	629	660	589	719	529	727	652	1495	399	466	716	736	1070	839	707	676	834	684	1068	649	731	598	847	9.694	12.4833	14.4967	12.54	12.92	13.074	16.12	20.04	22.6983	19.758	22.5467	22.284	569.4	683.333	803.167	703.4	759.667	761.6	0.497419	0.275797	0.0786187	0.0300864	0.986059	0.824883	-0.296933	0.299176	0.0479234	0.189677	0.789524	0.531876	-0.00876354	0.988082	0.945151	0.0365382	0.950034	0.821567	0.0151369	0.999982	0.926065	Stard5	2310058G22Rik+++AI607880+++D7Ertd152e	mRNA	2	URS00009BDE54+++NM_023377	coding	known	NC_000073.6	83632017	83642328	+	7 D3|7 47.43 cM	170460	NO_INFO	NO_INFO	170460	NA	NO_INFO	Stard5	NA	KOG3845///cholesterol binding	StAR-related lipid transfer (START) domain containing 5	NA	GO:0008289///lipid binding+++GO:0015485///cholesterol binding+++GO:0032052///bile acid binding+++GO:0120020///intermembrane cholesterol transfer activity	GO:0006869///lipid transport+++GO:0015918///sterol transport+++GO:0070508///cholesterol import+++GO:0120009///intermembrane lipid transfer	IPR000799///Steroidogenic acute regulatory protein-like+++IPR002913///START domain+++IPR023393///START-like domain superfamily+++IPR029868///StAR-related lipid transfer protein 5+++IPR043556///StAR-related lipid transfer protein 5/6	NA	NA	NA	NA	PF01852///START domain	R-MMU-1430728///Metabolism+++R-MMU-159418///Recycling of bile acids and salts+++R-MMU-194068///Bile acid and bile salt metabolism+++R-MMU-556833///Metabolism of lipids+++R-MMU-8957322///Metabolism of steroids	NA	NA	[STAR5_MOUSE|Reviewed]RecName: Full=StAR-related lipid transfer protein 5; AltName: Full=START domain-containing protein 5; Short=StARD5;
57432	57432	Zc3h8	7.06	5.14	6.65	4.81	7.02	6.21	4.52	7.19	6.71	3.9	5.32	7.42	6.76	6.18	5.29	6.93	6.53	5.72	7.73	4.89	6.34	6.61	6.41	4.17	4.82	4.59	4.8	6.59	5.51	5.04	10.99	8.66	10.43	8.09	10.7	9.94	7.8	11.32	10.72	6.49	8.95	11.35	10.61	9.69	7.97	11.81	9.85	8.86	11.63	8.3	9.87	10.67	10.71	7.58	8.24	8.12	8.55	10.31	9.22	8.68	249	179	230	174	236	226	134	256	207	141	192	249	228	206	182	234	226	204	255	166	209	216	222	145	171	162	171	237	195	186	5.164	6.45167	6.35167	6.458	4.90667	5.442	8.524	10.245	10.1033	9.998	8.49333	9.186	183.2	218	212.5	220	175.333	192.6	0.215209	0.389794	0.138303	0.0671603	0.97425	0.749958	0.148098	0.805018	0.48074	0.379007	0.105154	0.00949107	0.285029	0.416478	0.116744	0.34355	0.518636	0.100309	-0.087438	0.999982	0.632276	Zc3h8	AU020882+++E130108N08Rik+++Fliz1+++Zc3hdc8	mRNA	2	NM_020594+++XM_006499947	coding	known	NC_000068.7	128926268	128944084	-	2|2 F1	57432	NO_INFO	NO_INFO	57432	NA	NO_INFO	NA	NA	KOG1040///pre-mRNA cleavage required for polyadenylation	zinc finger CCCH type containing 8	GO:0005634///nucleus+++GO:0005654///nucleoplasm+++GO:0008023///transcription elongation factor complex+++GO:0015030///Cajal body+++GO:0016604///nuclear body+++GO:0035327///transcriptionally active chromatin+++GO:0035363///histone locus body	GO:0001162///RNA polymerase II intronic transcription regulatory region sequence-specific DNA binding+++GO:0001227///DNA-binding transcription repressor activity, RNA polymerase II-specific+++GO:0003723///RNA binding+++GO:0046872///metal ion binding	GO:0000122///negative regulation of transcription by RNA polymerase II+++GO:0006915///apoptotic process+++GO:0033085///negative regulation of T cell differentiation in thymus+++GO:0042795///snRNA transcription by RNA polymerase II+++GO:0042796///snRNA transcription by RNA polymerase III+++GO:0043029///T cell homeostasis+++GO:0045892///negative regulation of transcription, DNA-templated+++GO:0045945///positive regulation of transcription by RNA polymerase III+++GO:0046677///response to antibiotic+++GO:0070245///positive regulation of thymocyte apoptotic process	IPR000571///Zinc finger, CCCH-type+++IPR036855///Zinc finger, CCCH-type superfamily+++IPR045124///Protein suppressor of sable-like	NA	NA	NA	NA	PF00642///Zinc finger C-x8-C-x5-C-x3-H type (and similar)+++PF14608///RNA-binding, Nab2-type zinc finger+++PF18345///Zinc finger domain	R-MMU-6807505///RNA polymerase II transcribes snRNA genes+++R-MMU-73857///RNA Polymerase II Transcription+++R-MMU-74160///Gene expression (Transcription)	NA	NA	[ZC3H8_MOUSE|Reviewed]RecName: Full=Zinc finger CCCH domain-containing protein 8; AltName: Full=Fetal liver zinc finger protein 1;
19171	19171	Psmb10	44.03	28.73	40.08	36.61	41.08	37.74	43.96	34.32	47.52	43.88	50.48	43.27	43.39	37.96	44.33	28.11	35.23	46.24	39.23	65.03	45.9	43.41	36.43	40.54	35.11	50.55	35.47	47.54	31.01	36.43	68.53	48.36	62.92	61.58	62.61	60.36	75.95	54.03	75.96	73.02	85.02	66.18	68.09	59.53	66.83	47.91	53.11	71.58	59.02	110.23	71.45	70.01	60.83	73.65	60.07	89.48	63.18	74.42	51.93	62.72	1188	767	1068	1019	1062	1056	1002	939	1132	1216	1396	1119	1127	974	1175	729	939	1266	994	1707	1166	1094	966	1087	961	1364	969	1315	841	1031	39.956	41.4417	40.5167	45.8	35.9933	41.02	66.18	66.24	63.97	72.024	62.7667	69.596	1093.2	1063.17	1044.17	1205	986.333	1115	-0.039922	0.929906	0.814758	0.175577	0.559856	0.107145	0.231305	0.566398	0.185712	0.204959	0.565301	0.229006	0.0736965	0.803583	0.553776	0.258171	0.449549	0.0665002	-0.135877	0.999982	0.374222	Psmb10	Mecl-1+++Mecl1	mRNA	1	NM_013640	coding	known	NC_000074.6	105935728	105938392	-	8 D3|8 53.06 cM	19171	NO_INFO	NO_INFO	19171	NA	K02733	Psmb10	NA	KOG0173///threonine-type endopeptidase activity	proteasome (prosome, macropain) subunit, beta type 10	GO:0000502///proteasome complex+++GO:0005634///nucleus+++GO:0005654///nucleoplasm+++GO:0005737///cytoplasm+++GO:0005829///cytosol+++GO:0005839///proteasome core complex+++GO:0019774///proteasome core complex, beta-subunit complex+++GO:1990111///spermatoproteasome complex	GO:0004175///endopeptidase activity+++GO:0004298///threonine-type endopeptidase activity+++GO:0008233///peptidase activity+++GO:0016787///hydrolase activity	GO:0000902///cell morphogenesis+++GO:0002376///immune system process+++GO:0006508///proteolysis+++GO:0010498///proteasomal protein catabolic process+++GO:0010499///proteasomal ubiquitin-independent protein catabolic process+++GO:0042098///T cell proliferation+++GO:0043161///proteasome-mediated ubiquitin-dependent protein catabolic process+++GO:0051603///proteolysis involved in cellular protein catabolic process	IPR000243///Peptidase T1A, proteasome beta-subunit+++IPR001353///Proteasome, subunit alpha/beta+++IPR016050///Proteasome beta-type subunit, conserved site+++IPR023333///Proteasome B-type subunit+++IPR024689///Proteasome beta subunit, C-terminal+++IPR029055///Nucleophile aminohydrolases, N-terminal+++IPR034384///Proteasome subunit beta type 2/10	H02532///Proteasome-associated autoinflammatory syndrome	NA	03050///Proteasome	NA	PF00227///Proteasome subunit+++PF12465///Proteasome beta subunits C terminal	R-MMU-1168372///Downstream signaling events of B Cell Receptor (BCR)+++R-MMU-1169091///Activation of NF-kappaB in B cells+++R-MMU-1234174///Cellular response to hypoxia+++R-MMU-1234176///Oxygen-dependent proline hydroxylation of Hypoxia-inducible Factor Alpha+++R-MMU-1236975///Antigen processing-Cross presentation+++R-MMU-1236978///Cross-presentation of soluble exogenous antigens (endosomes)+++R-MMU-1257604///PIP3 activates AKT signaling+++R-MMU-1280215///Cytokine Signaling in Immune system+++R-MMU-1280218///Adaptive Immune System+++R-MMU-1430728///Metabolism+++R-MMU-162582///Signal Transduction+++R-MMU-1640170///Cell Cycle+++R-MMU-168249///Innate Immune System+++R-MMU-168256///Immune System+++R-MMU-174084///Autodegradation of Cdh1 by Cdh1:APC/C+++R-MMU-174143///APC/C-mediated degradation of cell cycle proteins+++R-MMU-174154///APC/C:Cdc20 mediated degradation of Securin+++R-MMU-174178///APC/C:Cdh1 mediated degradation of Cdc20 and other APC/C:Cdh1 targeted proteins in late mitosis/early G1+++R-MMU-174184///Cdc20:Phospho-APC/C mediated degradation of Cyclin A+++R-MMU-176409///APC/C:Cdc20 mediated degradation of mitotic proteins+++R-MMU-176814///Activation of APC/C and APC/C:Cdc20 mediated degradation of mitotic proteins+++R-MMU-179419///APC:Cdc20 mediated degradation of cell cycle proteins prior to satisfation of the cell cycle checkpoint+++R-MMU-187577///SCF(Skp2)-mediated degradation of p27/p21+++R-MMU-195253///Degradation of beta-catenin by the destruction complex+++R-MMU-195721///Signaling by WNT+++R-MMU-201681///TCF dependent signaling in response to WNT+++R-MMU-202403///TCR signaling+++R-MMU-202424///Downstream TCR signaling+++R-MMU-212436///Generic Transcription Pathway+++R-MMU-2262752///Cellular responses to stress+++R-MMU-2454202///Fc epsilon receptor (FCERI) signaling+++R-MMU-2467813///Separation of Sister Chromatids+++R-MMU-2555396///Mitotic Metaphase and Anaphase+++R-MMU-2871837///FCERI mediated NF-kB activation+++R-MMU-349425///Autodegradation of the E3 ubiquitin ligase COP1+++R-MMU-350562///Regulation of ornithine decarboxylase (ODC)+++R-MMU-351202///Metabolism of polyamines+++R-MMU-382551///Transport of small molecules+++R-MMU-382556///ABC-family proteins mediated transport+++R-MMU-3858494///Beta-catenin independent WNT signaling+++R-MMU-392499///Metabolism of proteins+++R-MMU-4086400///PCP/CE pathway+++R-MMU-446652///Interleukin-1 family signaling+++R-MMU-449147///Signaling by Interleukins+++R-MMU-450408///AUF1 (hnRNP D0) binds and destabilizes mRNA+++R-MMU-450531///Regulation of mRNA stability by proteins that bind AU-rich elements+++R-MMU-453274///Mitotic G2-G2/M phases+++R-MMU-453276///Regulation of mitotic cell cycle+++R-MMU-453279///Mitotic G1 phase and G1/S transition+++R-MMU-4608870///Asymmetric localization of PCP proteins+++R-MMU-4641257///Degradation of AXIN+++R-MMU-4641258///Degradation of DVL+++R-MMU-5358346///Hedgehog ligand biogenesis+++R-MMU-5358351///Signaling by Hedgehog+++R-MMU-5607761///Dectin-1 mediated noncanonical NF-kB signaling+++R-MMU-5607764///CLEC7A (Dectin-1) signaling+++R-MMU-5610780///Degradation of GLI1 by the proteasome+++R-MMU-5610785///GLI3 is processed to GLI3R by the proteasome+++R-MMU-5610787///Hedgehog 'off' state+++R-MMU-5621481///C-type lectin receptors (CLRs)+++R-MMU-5632684///Hedgehog 'on' state+++R-MMU-5658442///Regulation of RAS by GAPs+++R-MMU-5668541///TNFR2 non-canonical NF-kB pathway+++R-MMU-5673001///RAF/MAP kinase cascade+++R-MMU-5676590///NIK-->noncanonical NF-kB signaling+++R-MMU-5683057///MAPK family signaling cascades+++R-MMU-5684996///MAPK1/MAPK3 signaling+++R-MMU-5687128///MAPK6/MAPK4 signaling+++R-MMU-5688426///Deubiquitination+++R-MMU-5689603///UCH proteinases+++R-MMU-5689880///Ub-specific processing proteases+++R-MMU-597592///Post-translational protein modification+++R-MMU-6807070///PTEN Regulation+++R-MMU-68827///CDT1 association with the CDC6:ORC:origin complex+++R-MMU-68867///Assembly of the pre-replicative complex+++R-MMU-68882///Mitotic Anaphase+++R-MMU-68886///M Phase+++R-MMU-68949///Orc1 removal from chromatin+++R-MMU-69002///DNA Replication Pre-Initiation+++R-MMU-69017///CDK-mediated phosphorylation and removal of Cdc6+++R-MMU-69052///Switching of origins to a post-replicative state+++R-MMU-69202///Cyclin E associated events during G1/S transition +++R-MMU-69206///G1/S Transition+++R-MMU-69239///Synthesis of DNA+++R-MMU-69242///S Phase+++R-MMU-69275///G2/M Transition+++R-MMU-69278///Cell Cycle, Mitotic+++R-MMU-69306///DNA Replication+++R-MMU-69481///G2/M Checkpoints+++R-MMU-69541///Stabilization of p53+++R-MMU-69563///p53-Dependent G1 DNA Damage Response+++R-MMU-69580///p53-Dependent G1/S DNA damage checkpoint+++R-MMU-69601///Ubiquitin Mediated Degradation of Phosphorylated Cdc25A+++R-MMU-69610///p53-Independent DNA Damage Response+++R-MMU-69613///p53-Independent G1/S DNA damage checkpoint+++R-MMU-69615///G1/S DNA Damage Checkpoints+++R-MMU-69620///Cell Cycle Checkpoints+++R-MMU-69656///Cyclin A:Cdk2-associated events at S phase entry+++R-MMU-71291///Metabolism of amino acids and derivatives+++R-MMU-73857///RNA Polymerase II Transcription+++R-MMU-74160///Gene expression (Transcription)+++R-MMU-75815///Ubiquitin-dependent degradation of Cyclin D+++R-MMU-8852276///The role of GTSE1 in G2/M progression after G2 checkpoint+++R-MMU-8854050///FBXL7 down-regulates AURKA during mitotic entry and in early mitosis+++R-MMU-8878159///Transcriptional regulation by RUNX3+++R-MMU-8878166///Transcriptional regulation by RUNX2+++R-MMU-8878171///Transcriptional regulation by RUNX1+++R-MMU-8932339///ROS sensing by NFE2L2+++R-MMU-8939236///RUNX1 regulates transcription of genes involved in differentiation of HSCs+++R-MMU-8939902///Regulation of RUNX2 expression and activity+++R-MMU-8941858///Regulation of RUNX3 expression and activity+++R-MMU-8948751///Regulation of PTEN stability and activity+++R-MMU-8951664///Neddylation+++R-MMU-8953854///Metabolism of RNA+++R-MMU-8953897///Cellular responses to stimuli+++R-MMU-9006925///Intracellular signaling by second messengers+++R-MMU-9020702///Interleukin-1 signaling+++R-MMU-9707564///Cytoprotection by HMOX1+++R-MMU-9707587///Regulation of HMOX1 expression and activity+++R-MMU-9711123///Cellular response to chemical stress+++R-MMU-983168///Antigen processing: Ubiquitination & Proteasome degradation+++R-MMU-983169///Class I MHC mediated antigen processing & presentation+++R-MMU-983705///Signaling by the B Cell Receptor (BCR)	NA	NA	[PSB10_MOUSE|Reviewed]RecName: Full=Proteasome subunit beta type-10; EC=3.4.25.1; AltName: Full=Low molecular mass protein 10; AltName: Full=Macropain subunit MECl-1; AltName: Full=Multicatalytic endopeptidase complex subunit MECl-1; AltName: Full=Proteasome MECl-1; AltName: Full=Proteasome subunit beta-2i; Flags: Precursor;
234686	234686	Fhod1	16.19	17.45	19.7	17.16	18.59	15.65	18.02	19.69	17	17.8	23.05	19.66	18.58	17.06	12.3	13.41	15.66	13.7	16.42	18.91	19.39	17.51	17.36	16.81	17.16	16.43	16.79	18.35	15.73	18.37	25.19	29.37	30.92	28.87	28.33	25.03	31.14	31	27.17	29.61	38.82	30.07	29.15	26.75	18.55	22.86	23.6	21.21	24.7	32.06	30.19	28.24	28.98	30.55	29.36	29.08	29.91	28.73	26.34	31.63	1601	1710	1925	1751	1753	1599	1500	1970	1476	1812	2335	1849	1764	1595	1190	1277	1517	1371	1520	1795	1801	1609	1698	1651	1708	1633	1676	1849	1564	1895	19.032	17.5233	16.375	16.87	16.97	17.218	31.518	27.9767	25.9567	26.328	29.5067	29.212	1906.6	1649.83	1539.33	1610.4	1703.33	1712.8	-0.294454	0.0623447	0.00864905	-2.6369e-05	0.999846	0.999846	0.255391	0.291215	0.0456675	-0.0247831	0.927776	0.834713	0.0828408	0.743639	0.429306	0.0982156	0.822207	0.476673	0.00963863	0.999982	0.92331	Fhod1	BC017144+++FHOS+++FHOS1	mRNA	3	XR_003947263+++NM_177699+++XM_030243503	coding	known	NC_000074.6	105329160	105348062	-	8|8 D3	234686	NO_INFO	NO_INFO	234686	NA	K23938	NA	NA	KOG1925///actin binding	formin homology 2 domain containing 1	GO:0001725///stress fiber+++GO:0005634///nucleus+++GO:0005654///nucleoplasm+++GO:0005737///cytoplasm+++GO:0005829///cytosol+++GO:0005856///cytoskeleton+++GO:0014704///intercalated disc+++GO:0032059///bleb+++GO:0042995///cell projection	GO:0003779///actin binding+++GO:0019904///protein domain specific binding+++GO:0042802///identical protein binding+++GO:0043621///protein self-association+++GO:0051015///actin filament binding	GO:0007097///nuclear migration+++GO:0030866///cortical actin cytoskeleton organization+++GO:0045944///positive regulation of transcription by RNA polymerase II+++GO:0051492///regulation of stress fiber assembly+++GO:0051496///positive regulation of stress fiber assembly+++GO:0051639///actin filament network formation+++GO:0051660///establishment of centrosome localization	IPR011989///Armadillo-like helical+++IPR014768///Rho GTPase-binding/formin homology 3 (GBD/FH3) domain+++IPR015425///Formin, FH2 domain+++IPR016024///Armadillo-type fold+++IPR027647///FH1/FH2 domain-containing protein 1+++IPR041387///FHOD1, N-terminal GTPase-binding domain+++IPR042201///Formin, FH2 domain superfamily	NA	NA	05132///Salmonella infection	NA	PF02181///Formin Homology 2 Domain+++PF18382///Formin N-terminal GTPase-binding domain	NA	NA	NA	[FHOD1_MOUSE|Reviewed]RecName: Full=FH1/FH2 domain-containing protein 1; AltName: Full=Formin homolog overexpressed in spleen 1; Short=FHOS; AltName: Full=Formin homology 2 domain-containing protein 1;
70823	70823	Hmgxb4	7.47	6.71	4.87	5.51	5.13	6.63	8.52	6.15	5.78	5.45	6.3	4.97	6.88	7.27	4.97	5.67	4.86	5.02	5.82	12.35	7.57	6.75	7.14	7.1	7.34	8.85	6.14	5.95	5.08	6.25	11.62	11.3	7.64	9.27	7.81	10.6	14.72	9.69	9.24	9.06	10.61	7.6	10.8	11.4	7.49	9.66	7.33	7.78	8.75	20.94	11.79	10.88	11.92	12.89	12.56	15.67	10.93	9.31	8.51	10.75	657	654	455	557	429	611	678	551	455	549	630	406	611	610	447	538	423	458	471	966	613	577	678	687	700	818	608	546	500	639	5.768	6.61333	6.51833	6.604	6.14333	7.084	9.576	10.6133	10.3367	10.48	10.7167	12.078	569	563.5	566	544.8	608.667	670	0.00857625	0.973653	0.920279	-0.0647467	0.962957	0.684816	0.0047908	0.990162	0.968165	0.021892	0.923217	0.825557	-0.106827	0.712071	0.388556	-0.146182	0.787077	0.365537	-0.104501	0.999982	0.440237	Hmgxb4	4733401K04Rik+++AI316803+++Hmgb2l1	mRNA	6	URS00009B2C05+++NM_001316753+++NM_001316754+++NM_178017+++XM_006531362+++XM_006531364	coding	known	NC_000074.6	74993650	75032353	+	8|8 C1	70823	NO_INFO	NO_INFO	70823	NA	NO_INFO	NA	NA	ENOG502QSH9///NA	HMG box domain containing 4	GO:0005634///nucleus+++GO:0016589///NURF complex	GO:0003677///DNA binding+++GO:0042802///identical protein binding	NA	IPR009071///High mobility group box domain+++IPR025228///Domain of unknown function DUF4171+++IPR036910///High mobility group box domain superfamily+++IPR042477///HMG domain-containing protein 4	NA	NA	NA	NA	PF00505///HMG (high mobility group) box+++PF13775///Domain of unknown function (DUF4171)	NA	HMG///HMG (high mobility group) box.High mobility group (HMG) box domains are involved in binding DNA, and may be involved in protein-protein interactions as well. The structure of the HMG-box domain consists of three helices in an irregular array. HMG-box domains are found in one or more copies in HMG-box proteins, which form a large, diverse family involved in the regulation of DNA-dependent processes such as transcription, replication, and strand repair, all of which require the bending and unwinding of chromatin. Many of these proteins are regulators of gene expression.	NA	[A0A1D5RLZ2_MOUSE|Unreviewed]SubName: Full=HMG box domain-containing 4 {ECO:0000313|Ensembl:ENSMUSP00000148561}; Flags: Fragment;+++[G3UX81_MOUSE|Unreviewed]SubName: Full=HMG box domain-containing 4 {ECO:0000313|Ensembl:ENSMUSP00000133586};+++[Q3U0Q0_MOUSE|Unreviewed]RecName: Full=DUF4171 domain-containing protein {ECO:0000259|Pfam:PF13775}; Flags: Fragment;+++[Q80Y32_MOUSE|Unreviewed]SubName: Full=HMG box domain-containing 4 {ECO:0000313|EMBL:AAH49800.1, ECO:0000313|Ensembl:ENSMUSP00000045126};+++[Q8BTT5_MOUSE|Unreviewed]SubName: Full=HMG box domain-containing 4 {ECO:0000313|Ensembl:ENSMUSP00000105566};+++[Q8CGJ8_MOUSE|Unreviewed]SubName: Full=Hmgxb4 protein {ECO:0000313|EMBL:AAH23721.1}; Flags: Fragment;+++[Q8R579_MOUSE|Unreviewed]SubName: Full=Hmgxb4 protein {ECO:0000313|EMBL:AAH23167.1}; Flags: Fragment;+++[Q9D639_MOUSE|Unreviewed]RecName: Full=DUF4171 domain-containing protein {ECO:0000259|Pfam:PF13775};
66253	66253	Aig1	13.13	16.39	15.55	18.73	17.14	14.1	21.39	15.23	18.67	19.2	17.98	16.45	17.85	17.13	17.66	17.56	16.36	19.17	16.45	20.57	20.58	18.18	15.93	18.62	16.37	18.64	15.12	17.64	17.36	17.31	20.43	27.58	24.41	31.51	26.12	22.55	36.96	23.99	29.85	31.95	30.29	25.16	28.02	26.87	26.62	29.93	24.66	29.68	24.75	34.87	32.04	29.33	26.61	33.82	28.01	32.99	26.93	27.62	29.07	29.81	420	526	509	582	522	444	544	488	507	647	592	507	544	505	549	544	521	630	487	621	636	551	489	619	532	575	482	580	556	589	17.57	16.61	18.16	17.8	17.7633	16.74	29.148	26.65	28.8017	27.824	30.9	28.432	571.2	487.5	554.833	553.2	588	531.6	-0.0209023	0.927602	0.810489	0.192452	0.604364	0.12682	0.0570921	0.834211	0.530522	0.0439143	0.852205	0.6762	0.0223987	0.949016	0.854487	0.231938	0.316236	0.0287906	0.157496	0.999982	0.148382	Aig1	1500031O19Rik+++AV064870+++AW413422+++CGI-103	mRNA	13	URS00009B3EFB+++URS00009B7B16+++URS00009BBC3E+++URS00009C13A2+++URS00009C33D3+++XR_003948769+++NM_001347362+++NM_025446+++XM_006512812+++XM_030245214+++XM_030245215+++XM_030245216+++XM_030245217	coding	known	NC_000076.6	13647054	13869038	-	10|10 A2	66253	NO_INFO	NO_INFO	66253	NA	NO_INFO	Aig1	NA	KOG3989///long-chain fatty acid catabolic process	androgen-induced 1	GO:0005886///plasma membrane+++GO:0012505///endomembrane system+++GO:0016020///membrane+++GO:0016021///integral component of membrane	GO:0016787///hydrolase activity	GO:0006629///lipid metabolic process+++GO:0042758///long-chain fatty acid catabolic process	IPR006838///FAR-17a/AIG1-like protein	NA	NA	NA	NA	PF04750///FAR-17a/AIG1-like protein	NA	NA	NA	[AIG1_MOUSE|Reviewed]RecName: Full=Androgen-induced gene 1 protein; Short=AIG-1; AltName: Full=Fatty acid esters of hydroxy fatty acids hydrolase AIG1 {ECO:0000250|UniProtKB:Q9NVV5}; Short=FAHFA hydrolase AIG1 {ECO:0000250|UniProtKB:Q9NVV5}; EC=3.1.-.- {ECO:0000250|UniProtKB:Q9NVV5};
22239	22239	Ugt8a	0.19	0.34	0.43	0.11	0.04	0.13	0.08	0.28	0.32	0.1	0.19	0.39	0.16	0.19	0.22	0	0.27	0.3	0.36	0.05	0.12	0.01	0.27	0.34	0.08	0.02	0.14	0.17	0.2	0.19	0.3	0.58	0.67	0.18	0.05	0.21	0.14	0.43	0.51	0.16	0.31	0.6	0.24	0.3	0.33	0	0.41	0.47	0.55	0.08	0.19	0.02	0.45	0.62	0.14	0.04	0.26	0.26	0.33	0.33	17	32	39	10	3	12	6	26	26	9	17	35	14	17	20	0	25	29	31	4	10	1	25	32	8	2	13	16	18	19	0.234	0.173333	0.116667	0.274	0.243333	0.136	0.38	0.273333	0.18	0.422	0.426667	0.23	21.4	15	10.3333	24.8	23	12.8	-0.56958	0.505478	0.216145	0.444107	0.707656	0.188088	0.0206345	0.982025	0.946979	-0.342444	0.643769	0.309828	0.159725	0.838099	0.622968	0.480221	0.50391	0.0913695	0.253551	0.999982	0.212814	Ugt8a	AI850488+++AW455908+++Cgt+++Ugt8+++mCerGT	mRNA	4	NR_149311+++NM_011674+++XM_006501309+++XM_006501310	coding	known	NC_000069.6	125865272	125938682	-	3|3 G1	22239	NO_INFO	NO_INFO	22239	NA	K04628	Ugt8a	NA	KOG1192///transferase activity, transferring hexosyl groups	UDP galactosyltransferase 8A	GO:0005783///endoplasmic reticulum+++GO:0016020///membrane+++GO:0016021///integral component of membrane+++GO:0043231///intracellular membrane-bounded organelle	GO:0003851///2-hydroxyacylsphingosine 1-beta-galactosyltransferase activity+++GO:0008120///ceramide glucosyltransferase activity+++GO:0008194///UDP-glycosyltransferase activity+++GO:0008489///UDP-galactose:glucosylceramide beta-1,4-galactosyltransferase activity+++GO:0016740///transferase activity+++GO:0016757///transferase activity, transferring glycosyl groups+++GO:0047263///N-acylsphingosine galactosyltransferase activity	GO:0002175///protein localization to paranode region of axon+++GO:0006629///lipid metabolic process+++GO:0006665///sphingolipid metabolic process+++GO:0006682///galactosylceramide biosynthetic process+++GO:0007010///cytoskeleton organization+++GO:0009247///glycolipid biosynthetic process+++GO:0030913///paranodal junction assembly+++GO:0042552///myelination+++GO:0048812///neuron projection morphogenesis	IPR002213///UDP-glucuronosyl/UDP-glucosyltransferase+++IPR035595///UDP-glycosyltransferase family, conserved site	NA	M00067///Sulfoglycolipids biosynthesis, ceramide/1-alkyl-2-acylglycerol => sulfatide/seminolipid	00565///Ether lipid metabolism+++00600///Sphingolipid metabolism	R01500///UDP-alpha-D-galactose:N-acylsphingosine D-galactosyltransferase UDP-alpha-D-galactose + N-Acylsphingosine <=> UDP + Galactosylceramide+++R04322///UDP-alpha-D-galactose:2-(2-hydroxyacyl)sphingosine 1-beta-D-galactosyltransferase UDP-alpha-D-galactose + 2-(2-Hydroxyacyl)sphingosine <=> UDP + 1-(beta-D-Galactosyl)-2-(2-hydroxyacyl)sphingosine+++R06277///NA UDP-D-galactose + N-Acylsphingosine <=> UDP + Galactosylceramide+++R10804///UDP-alpha-D-galactose:1-alkyl-2-acylglycerol 3-beta-D-galactosyl-transferase 1-Alkyl-2-acylglycerol + UDP-alpha-D-galactose <=> Galactosyl-1-alkyl-2-acylglycerol + UDP	PF00201///UDP-glucoronosyl and UDP-glucosyl transferase	R-MMU-1430728///Metabolism+++R-MMU-1660662///Glycosphingolipid metabolism+++R-MMU-428157///Sphingolipid metabolism+++R-MMU-556833///Metabolism of lipids	NA	NA	[CGT_MOUSE|Reviewed]RecName: Full=2-hydroxyacylsphingosine 1-beta-galactosyltransferase {ECO:0000305}; EC=2.4.1.47 {ECO:0000250|UniProtKB:Q09426}; AltName: Full=Ceramide UDP-galactosyltransferase; AltName: Full=Cerebroside synthase; AltName: Full=UDP-galactose-ceramide galactosyltransferase; Flags: Precursor;
231805	231805	Pilra	3.42	3.86	4.95	5.12	2.57	2.98	3.89	2.68	2.68	5.57	8.74	5.94	8.99	3.11	3.72	3.49	4.18	7.48	5.13	7.37	9.1	3.29	3.9	8.81	6.85	6.34	5.34	8.27	3.56	7.24	5.32	6.5	7.77	8.61	3.92	4.77	6.72	4.22	4.29	9.27	14.72	9.09	14.1	4.87	5.61	5.95	6.3	11.58	7.72	12.49	14.17	5.31	6.51	16.01	11.72	11.21	9.52	12.95	5.96	12.46	213	238	305	329	153	192	203.97	169	147	357	558	353	538	183	227	209	256	472	299	442	533	191	240	545	430	396	336	526	223	471	5.648	3.03667	5.28333	6.02	6.53667	6.14	9.374	4.87333	8.335	9.436	11.4767	10.382	357.4	179.662	313.5	364.4	413	385.6	-0.147576	0.825953	0.631008	0.985982	1.3213785636043e-08	8.21752838062378e-11	-0.0760416	0.91771	0.765021	-0.185392	0.801484	0.565578	-0.885684	0.000144308	1.78541004518714e-06	0.0734273	0.912457	0.720034	0.0621723	0.999982	0.773583	Pilra	AV021745+++FDF03	mRNA	1	NM_153510	coding	known	NC_000071.6	137821952	137836278	-	5|5 G2	231805	NO_INFO	NO_INFO	231805	NA	K15411	Pilra	NA	ENOG502SUHR///NA	paired immunoglobin-like type 2 receptor alpha	GO:0016020///membrane+++GO:0016021///integral component of membrane	GO:0005515///protein binding+++GO:0042288///MHC class I protein binding	GO:0007165///signal transduction	IPR013783///Immunoglobulin-like fold+++IPR036179///Immunoglobulin-like domain superfamily	NA	NA	05168///Herpes simplex virus 1 infection	NA	NA	R-MMU-1280218///Adaptive Immune System+++R-MMU-168256///Immune System+++R-MMU-198933///Immunoregulatory interactions between a Lymphoid and a non-Lymphoid cell	NA	NA	[PILRA_MOUSE|Reviewed]RecName: Full=Paired immunoglobulin-like type 2 receptor alpha; AltName: Full=Cell surface receptor FDF03; AltName: Full=Inhibitory receptor PILR-alpha; Flags: Precursor;
20846	20846	Stat1	19.03	16.19	28.53	28.96	19.3	20.67	15.89	17.89	15.19	28.64	41.81	20.25	19.07	22	19.95	14.57	16.46	19.66	15.78	30.82	22.68	21.35	18.26	20.19	18.44	33.92	21.27	23.92	19.29	21.31	29.61	27.26	44.79	48.72	29.42	33.06	27.45	28.17	24.28	47.66	70.41	30.97	29.93	34.5	30.07	24.82	24.82	30.43	23.74	52.25	35.3	34.44	30.5	36.68	31.55	60.05	37.88	37.45	32.31	36.7	2076	1754	3055	3269	2006	2317	1435	1953	1427	3220	4684	2068	1962	2259	2114	1542	1730	2168	1580	3203	2300	2151	1986	2202	2034	3791	2365	2634	2107	2447	28.826	17.995	19.9367	20.594	20.2633	23.162	47.768	28.665	31.51	32.442	35.23	39.486	3196.4	1869	2054.67	2149.8	2252	2562	-0.58205	0.0312283	0.00339285	0.191877	0.747504	0.213596	0.509373	0.202374	0.0231284	-0.00336839	0.991511	0.980353	-0.283825	0.3887	0.100092	-0.0769229	0.891171	0.662949	-0.12724	0.999982	0.473873	Stat1	2010005J02Rik+++AA408197	mRNA	10	URS0000EF262B+++XR_003954297+++XR_003954298+++NM_001205313+++NM_001205314+++NM_001357627+++NM_009283+++XM_017319463+++XM_017319464+++XM_030252467	coding	known	NC_000067.6	52077261	52161865	+	1 C1.1|1 26.81 cM	20846	NO_INFO	NO_INFO	20846	NA	K11220	Stat1	NA	KOG3667///STAT cascade	signal transducer and activator of transcription 1	GO:0000785///chromatin+++GO:0005634///nucleus+++GO:0005654///nucleoplasm+++GO:0005730///nucleolus+++GO:0005737///cytoplasm+++GO:0005829///cytosol+++GO:0030424///axon+++GO:0030425///dendrite+++GO:0032991///protein-containing complex+++GO:0048471///perinuclear region of cytoplasm	GO:0000978///RNA polymerase II proximal promoter sequence-specific DNA binding+++GO:0000979///RNA polymerase II core promoter sequence-specific DNA binding+++GO:0000981///DNA-binding transcription factor activity, RNA polymerase II-specific+++GO:0001222///transcription corepressor binding+++GO:0003677///DNA binding+++GO:0003690///double-stranded DNA binding+++GO:0003700///DNA-binding transcription factor activity+++GO:0005164///tumor necrosis factor receptor binding+++GO:0005515///protein binding+++GO:0016922///nuclear receptor binding+++GO:0019899///enzyme binding+++GO:0031730///CCR5 chemokine receptor binding+++GO:0035035///histone acetyltransferase binding+++GO:0042393///histone binding+++GO:0042802///identical protein binding+++GO:0042803///protein homodimerization activity+++GO:0044389///ubiquitin-like protein ligase binding+++GO:1990841///promoter-specific chromatin binding	GO:0000122///negative regulation of transcription by RNA polymerase II+++GO:0001937///negative regulation of endothelial cell proliferation+++GO:0002053///positive regulation of mesenchymal cell proliferation+++GO:0002230///positive regulation of defense response to virus by host+++GO:0003340///negative regulation of mesenchymal to epithelial transition involved in metanephros morphogenesis+++GO:0006351///transcription, DNA-templated+++GO:0006355///regulation of transcription, DNA-templated+++GO:0006357///regulation of transcription by RNA polymerase II+++GO:0006919///activation of cysteine-type endopeptidase activity involved in apoptotic process+++GO:0006952///defense response+++GO:0007165///signal transduction+++GO:0007259///JAK-STAT cascade+++GO:0008015///blood circulation+++GO:0009617///response to bacterium+++GO:0010742///macrophage derived foam cell differentiation+++GO:0016525///negative regulation of angiogenesis+++GO:0019221///cytokine-mediated signaling pathway+++GO:0031663///lipopolysaccharide-mediated signaling pathway+++GO:0032496///response to lipopolysaccharide+++GO:0032727///positive regulation of interferon-alpha production+++GO:0032869///cellular response to insulin stimulus+++GO:0033209///tumor necrosis factor-mediated signaling pathway+++GO:0034097///response to cytokine+++GO:0034240///negative regulation of macrophage fusion+++GO:0034340///response to type I interferon+++GO:0035456///response to interferon-beta+++GO:0035458///cellular response to interferon-beta+++GO:0042127///regulation of cell proliferation+++GO:0043124///negative regulation of I-kappaB kinase/NF-kappaB signaling+++GO:0043330///response to exogenous dsRNA+++GO:0043434///response to peptide hormone+++GO:0045648///positive regulation of erythrocyte differentiation+++GO:0045893///positive regulation of transcription, DNA-templated+++GO:0045944///positive regulation of transcription by RNA polymerase II+++GO:0046725///negative regulation by virus of viral protein levels in host cell+++GO:0048661///positive regulation of smooth muscle cell proliferation+++GO:0051591///response to cAMP+++GO:0051607///defense response to virus+++GO:0060333///interferon-gamma-mediated signaling pathway+++GO:0060337///type I interferon signaling pathway+++GO:0061326///renal tubule development+++GO:0070106///interleukin-27-mediated signaling pathway+++GO:0071222///cellular response to lipopolysaccharide+++GO:0071345///cellular response to cytokine stimulus+++GO:0071346///cellular response to interferon-gamma+++GO:0071407///cellular response to organic cyclic compound+++GO:0072136///metanephric mesenchymal cell proliferation involved in metanephros development+++GO:0072162///metanephric mesenchymal cell differentiation+++GO:0072308///negative regulation of metanephric nephron tubule epithelial cell differentiation	IPR000980///SH2 domain+++IPR001217///Transcription factor STAT+++IPR008967///p53-like transcription factor, DNA-binding+++IPR012345///STAT transcription factor, DNA-binding, N-terminal+++IPR013799///STAT transcription factor, protein interaction+++IPR013800///STAT transcription factor, all-alpha domain+++IPR013801///STAT transcription factor, DNA-binding+++IPR015988///STAT transcription factor, coiled coil+++IPR022752///Signal transducer and activation of transcription 1, TAZ2 binding domain, C-terminal+++IPR035859///STAT1, SH2 domain+++IPR036535///STAT transcription factor, N-terminal domain superfamily+++IPR036860///SH2 domain superfamily+++IPR038295///STAT1, C-terminal domain superfamily	H00089///IFN-gamma/IL-12 axis+++H01109///Chronic mucocutaneous candidiasis	NA	04062///Chemokine signaling pathway+++04217///Necroptosis+++04380///Osteoclast differentiation+++04620///Toll-like receptor signaling pathway+++04621///NOD-like receptor signaling pathway+++04625///C-type lectin receptor signaling pathway+++04630///JAK-STAT signaling pathway+++04658///Th1 and Th2 cell differentiation+++04659///Th17 cell differentiation+++04917///Prolactin signaling pathway+++04919///Thyroid hormone signaling pathway+++04933///AGE-RAGE signaling pathway in diabetic complications+++04935///Growth hormone synthesis, secretion and action+++05140///Leishmaniasis+++05145///Toxoplasmosis+++05152///Tuberculosis+++05160///Hepatitis C+++05161///Hepatitis B+++05162///Measles+++05164///Influenza A+++05165///Human papillomavirus infection+++05167///Kaposi sarcoma-associated herpesvirus infection+++05168///Herpes simplex virus 1 infection+++05169///Epstein-Barr virus infection+++05171///Coronavirus disease - COVID-19+++05200///Pathways in cancer+++05212///Pancreatic cancer+++05235///PD-L1 expression and PD-1 checkpoint pathway in cancer+++05321///Inflammatory bowel disease	NA	PF00017///SH2 domain+++PF01017///STAT protein, all-alpha domain+++PF02864///STAT protein, DNA binding domain+++PF02865///STAT protein, protein interaction domain+++PF12162///STAT1 TAZ2 binding domain	NA	STAT///STAT proteins (Signal Transducers and Activators of Transcription) are a family of transcription factors that are specifically activated to regulate gene transcription when cells encounter cytokines and growth factors.	NA	[STAT1_MOUSE|Reviewed]RecName: Full=Signal transducer and activator of transcription 1;
12873	12873	Cpa3	2.81	0.35	0.16	0.58	0.39	1.42	0.59	0.25	2.13	2.11	0.98	0.59	0.2	0.31	0.45	0.42	3.15	1.58	0.84	0.35	0.27	0.6	1.27	4.77	1.49	1.89	5.09	5.88	1.72	0.36	4.37	0.59	0.25	0.97	0.6	2.28	1.03	0.39	3.41	3.5	1.65	0.9	0.31	0.49	0.67	0.72	4.74	2.44	1.26	0.59	0.42	0.98	2.13	8.66	2.54	3.35	9.07	9.21	2.87	0.62	85	11	5	19	12	47	16	8	58	69	32	18	6	7	14	13	99	51	25	10	8	18	40	151	48	59	163	192	55	12	0.836	1.265	0.375	1.302	2.28333	3.124	1.392	2.01333	0.598333	1.986	4.05	5.26	27.2	37.6667	11	40.6	72.6667	100.4	-0.866739	0.18361	0.0424307	0.105456	0.974967	0.754332	-0.4625	0.460456	0.114094	-1.32078	0.00860631	0.000219715	-0.666512	0.253079	0.0402971	-0.441041	0.556662	0.122149	-0.110717	0.999982	0.565639	Cpa3	MC-CPA	mRNA	3	URS00009C1B92+++NM_007753+++XM_006535382	coding	known	NC_000069.6	20215616	20242209	-	3 A2|3 6.25 cM	12873	NO_INFO	NO_INFO	12873	NA	K08780	Cpa3	NA	KOG2650///metallocarboxypeptidase activity	carboxypeptidase A3, mast cell	GO:0005615///extracellular space+++GO:0030133///transport vesicle+++GO:0031410///cytoplasmic vesicle	GO:0004180///carboxypeptidase activity+++GO:0004181///metallocarboxypeptidase activity+++GO:0008233///peptidase activity+++GO:0008237///metallopeptidase activity+++GO:0008270///zinc ion binding+++GO:0016787///hydrolase activity+++GO:0046872///metal ion binding	GO:0002002///regulation of angiotensin levels in blood+++GO:0006508///proteolysis	IPR000834///Peptidase M14, carboxypeptidase A+++IPR003146///Carboxypeptidase, activation peptide+++IPR036990///Metallocarboxypeptidase-like, propeptide	NA	NA	04614///Renin-angiotensin system+++04972///Pancreatic secretion+++04974///Protein digestion and absorption	NA	PF00246///Zinc carboxypeptidase+++PF02244///Carboxypeptidase activation peptide	R-MMU-2022377///Metabolism of Angiotensinogen to Angiotensins+++R-MMU-2980736///Peptide hormone metabolism+++R-MMU-392499///Metabolism of proteins	NA	NA	[CBPA3_MOUSE|Reviewed]RecName: Full=Mast cell carboxypeptidase A; Short=MC-CPA; EC=3.4.17.1; AltName: Full=Carboxypeptidase A3; Flags: Precursor;
56030	56030	Tmem131	15.77	11.6	11.46	13.71	10.73	13.23	31.75	12.59	23.08	13.68	12.71	9.13	13.58	15.6	10.84	18.82	9.93	11.67	9.49	15.57	11.65	15.45	17.38	19.32	19.62	21.43	15.69	11	16.1	14.26	24.54	19.52	17.99	23.07	16.35	21.17	54.86	19.82	36.89	22.76	21.4	13.97	21.31	24.46	16.34	32.07	14.97	18.07	14.28	26.39	18.14	24.92	29.03	35.09	33.57	37.94	27.95	17.22	26.95	24.55	2656	1930	1913	2386	1723	2307	4495	2148	3412	2376	2197	1462	2198	2482	1786	3054	1642	1995	1493	2513	1844	2420	2901	3231	3320	3630	2667	1886	2727	2507	12.632	17.8583	14.3233	11.158	16.56	17.024	20.948	28.9383	22.8733	17.536	28.8633	29.142	2160.4	2790.17	2297.33	1821	2821.67	2880.8	0.103174	0.720806	0.444058	-0.548144	0.152142	0.0091296	-0.275594	0.182209	0.0196065	-0.162637	0.674036	0.350108	0.0906596	0.868755	0.681035	-0.455404	0.101226	0.00273207	0.0017747	0.999982	0.991873	Tmem131	2610524E03Rik+++CC28+++D1Bwg0491e+++Neg+++RW1+++YR-23+++mKIAA0257	mRNA	8	URS0000811CC9+++URS00009AF02B+++URS00009BD1E5+++URS00009C28CE+++NM_018872+++XM_006496150+++XM_006496152+++XM_017321814	coding	known	NC_000067.6	36792189	36939614	-	1 B|1 15.42 cM	56030	NO_INFO	NO_INFO	56030	NA	NO_INFO	Tmem131	NA	KOG3620///negative regulation of immature T cell proliferation in thymus	transmembrane protein 131	GO:0016020///membrane+++GO:0016021///integral component of membrane	GO:0003674///molecular_function	NA	IPR013783///Immunoglobulin-like fold+++IPR022113///Transmembrane protein 131-like, N-terminal+++IPR039877///Transmembrane protein 131-like+++IPR045695///Transmembrane protein 131-like, conserved domain	NA	NA	NA	NA	PF12371///Transmembrane protein 131-like N-terminal+++PF19532///Transmembrane protein 131-like	NA	NA	NA	[TM131_MOUSE|Reviewed]RecName: Full=Transmembrane protein 131; AltName: Full=Protein RW1;
66126	66126	Elof1	64.75	55.6	48.58	50.71	53.63	55.72	51.1	53.81	55.29	54.82	62.67	48.6	51.28	56.42	52.75	44.52	48.02	52.81	54.04	67.83	53.84	53.39	55.66	50.35	49.35	63.14	47.28	57.98	50.96	54.61	100.77	93.61	76.25	85.31	81.74	89.12	88.28	84.72	88.38	91.23	105.55	74.34	80.46	88.47	79.52	75.86	72.4	81.76	81.31	114.98	83.82	86.12	92.95	91.47	84.43	111.76	84.22	90.76	85.34	94.02	1191	1013	868	951	938	1058	792	996	895	1008	1161	840	904	989	946	783	860	959	924	1233	939	917	993	931	920	1164	880	1074	930	1057	54.476	55.7167	52.0333	54.26	51.9733	54.682	90.39	88.835	82.375	84.958	90.2767	92.824	1000.2	978.333	913	963.2	972.667	1006.2	-0.107299	0.501791	0.21343	-0.00578947	0.992537	0.94669	0.135684	0.465126	0.117107	0.0369745	0.884645	0.737799	0.0954816	0.673746	0.340207	0.109003	0.638555	0.181259	-0.0230981	0.999982	0.835842	Elof1	1110011K10Rik	mRNA	7	NM_001357309+++NM_001357310+++NM_001357311+++NM_001357312+++NM_001357313+++NM_001357314+++NM_170777	coding	known	NC_000075.6	22112986	22117195	-	9|9 A3	66126	NO_INFO	NO_INFO	66126	NA	NO_INFO	Elof1	NA	KOG3214///chromatin-mediated maintenance of transcription	ELF1 homolog, elongation factor 1	GO:0005634///nucleus+++GO:0008023///transcription elongation factor complex	GO:0000993///RNA polymerase II complex binding+++GO:0046872///metal ion binding	GO:0006368///transcription elongation from RNA polymerase II promoter+++GO:0048096///chromatin-mediated maintenance of transcription	IPR007808///Transcription elongation factor 1+++IPR038567///Transcription elongation factor 1 superfamily	NA	NA	NA	NA	PF05129///Transcription elongation factor Elf1 like	NA	NA	NA	[ELOF1_MOUSE|Reviewed]RecName: Full=Transcription elongation factor 1 homolog;
100039973	100039973	Gm13309	0	0	0	0	0	0	0	0	0	0	0.26	1.1	0	0	0.96	0.57	0	0	0	0	0	0	0	0	0	0	0	0	0	0	0	0	0	0	0	0	0	0	0	0	0.44	1.68	0	0	1.45	0.97	0	0	0	0	0	0	0	0	0	0	0	0	0	0	0	0	0	0	0	0	0	0	0	0	2.91	11.63	0	0	10.39	5.94	0	0	0	0	0	0	0	0	0	0	0	0	0	0	0.052	0	0.255	0.22	0	0	0.088	0	0.403333	0.336	0	0	0.582	0	2.72167	2.326	0	0	0.224838	0.709798	0.424529	0.158702	0.816973	0.270734	0.0569452	0.836723	0.548813	0.100838	0.766446	0.493996	NA	NA	NA	0.108081	0.754368	0.316675	NA	NA	NA	Gm13309	NA	mRNA	1	XM_006542760	coding	known	NT_187053.1	102978	104925	+	NO_INFO	100039973	NO_INFO	NO_INFO	100039973	NA	NO_INFO
56872	56872	Pate4	0	0.15	0	0.05	0	0	0	0	0	0.05	0.24	0	0	0.1	0	0	0	0	0	0	0	0	0	0	0	0	0	0	0	0	0	0.25	0	0.08	0	0	0	0	0	0.08	0.41	0	0	0.16	0	0	0	0	0	0	0	0	0	0	0	0	0	0	0	0	0	3	0	1	0	0	0	0	0	1	5	0	0	2	0	0	0	0	0	0	0	0	0	0	0	0	0	0	0	0	0.098	0	0.0166667	0	0	0	0.164	0	0.0266667	0	0	0	2	0	0.333333	0	0	0	-0.588228	0.39878	0.143886	NA	NA	NA	0.310985	0.477003	0.124005	0.0735977	0.800554	0.563099	NA	NA	NA	NA	NA	NA	NA	NA	NA	Pate4	9530004K16Rik+++Pate-B+++Svs7	mRNA	1	NM_020264	coding	known	NC_000075.6	35607093	35611885	-	9|9 A4	56872	NO_INFO	NO_INFO	56872	NA	K25370	NA	NA	ENOG502T2SA///NA	prostate and testis expressed 4	GO:0001669///acrosomal vesicle+++GO:0005576///extracellular region+++GO:0005615///extracellular space	GO:0005516///calmodulin binding+++GO:0030548///acetylcholine receptor regulator activity	GO:0009611///response to wounding+++GO:0050804///modulation of chemical synaptic transmission+++GO:0099601///regulation of neurotransmitter receptor activity	IPR031710///Protein of unknown function DUF4723+++IPR045860///Snake toxin-like superfamily	NA	NA	04080///Neuroactive ligand-receptor interaction	NA	PF15851///Domain of unknown function (DUF4723)	NA	NA	NA	[PATE4_MOUSE|Reviewed]RecName: Full=Prostate and testis expressed protein 4; AltName: Full=Calcium transport inhibitor; AltName: Full=Caltrin; AltName: Full=PATE-like protein B; Short=PATE-B; AltName: Full=Seminal vesicle protein 7; AltName: Full=Seminal vesicle protein VII; Short=SVS VII; Flags: Precursor;
81003	81003	Trim23	7.78	6.64	7.76	6.91	7.06	7.27	7.74	7.3	7.37	5.94	6.51	8.45	7.74	8.94	5.86	10.36	8.54	6.81	7.97	5.53	7.72	9.16	7.14	6.24	7.82	5.84	7.46	6.87	6.42	6.22	12.11	11.19	12.18	11.63	10.75	11.64	13.37	11.5	11.77	9.89	10.96	12.93	12.15	14.01	8.83	17.66	12.88	10.55	12	9.38	12.03	14.78	11.93	11.33	13.37	10.34	13.28	10.75	10.74	10.72	744	628	734	682	644	719	607	701	616	585	630	761	703	799	548	947	801	655	704	503	688	812	673	592	752	561	719	660	616	621	6.752	7.42	8.29667	7.46	6.29333	7.026	11.17	11.8567	13.2433	11.548	10.93	11.934	651.8	671.833	749.5	684.8	609.667	673	0.202135	0.383472	0.134357	0.0879611	0.953304	0.625243	0.192601	0.555721	0.177971	0.397608	0.092544	0.00767837	0.126589	0.572461	0.232219	0.211368	0.732622	0.287632	-0.108624	0.999982	0.430441	Trim23	6330516O20Rik+++AI450195+++Arfd1	mRNA	3	URS00009AFF2C+++NM_001361538+++NM_001361539	coding	known	NC_000079.6	104178839	104204418	+	13|13 D1	81003	NO_INFO	NO_INFO	81003	NA	NO_INFO	NA	NA	KOG0070///GTP binding+++KOG4185///zinc ion binding	tripartite motif-containing 23	GO:0000139///Golgi membrane+++GO:0005634///nucleus+++GO:0005737///cytoplasm+++GO:0005764///lysosome+++GO:0005765///lysosomal membrane+++GO:0005794///Golgi apparatus+++GO:0005886///plasma membrane+++GO:0012505///endomembrane system+++GO:0016020///membrane	GO:0000166///nucleotide binding+++GO:0003924///GTPase activity+++GO:0004842///ubiquitin-protein transferase activity+++GO:0005525///GTP binding+++GO:0008270///zinc ion binding+++GO:0016740///transferase activity+++GO:0019003///GDP binding+++GO:0042802///identical protein binding+++GO:0046872///metal ion binding	GO:0006471///protein ADP-ribosylation+++GO:0006886///intracellular protein transport+++GO:0016192///vesicle-mediated transport+++GO:0016567///protein ubiquitination	IPR000315///B-box-type zinc finger+++IPR001841///Zinc finger, RING-type+++IPR003649///B-box, C-terminal+++IPR005225///Small GTP-binding protein domain+++IPR006689///Small GTPase superfamily, ARF/SAR type+++IPR013083///Zinc finger, RING/FYVE/PHD-type+++IPR013087///Zinc finger C2H2-type+++IPR017907///Zinc finger, RING-type, conserved site+++IPR024156///Small GTPase superfamily, ARF type+++IPR027370///RING-type zinc-finger, LisH dimerisation motif+++IPR027417///P-loop containing nucleoside triphosphate hydrolase	NA	NA	NA	NA	PF00025///ADP-ribosylation factor family+++PF00643///B-box zinc finger+++PF13445///RING-type zinc-finger	NA	NA	NA	[TRI23_MOUSE|Reviewed]RecName: Full=E3 ubiquitin-protein ligase TRIM23; EC=2.3.2.27; AltName: Full=ADP-ribosylation factor domain-containing protein 1; AltName: Full=GTP-binding protein ARD-1; AltName: Full=RING-type E3 ubiquitin transferase TRIM23 {ECO:0000305}; AltName: Full=Tripartite motif-containing protein 23;
232406	232406	BC035044	0.44	0.1	0.13	0.26	0.13	0.32	0.38	0.16	0.54	0.34	0.16	0.22	0.15	0.15	0.23	0.23	0.16	0.09	0.08	0.23	0.17	0.19	0.21	0.53	0.32	0.27	0.14	0.26	0.24	0.29	0.69	0.16	0.2	0.44	0.2	0.52	0.65	0.25	0.87	0.57	0.26	0.33	0.23	0.24	0.34	0.39	0.24	0.15	0.13	0.39	0.26	0.3	0.35	0.96	0.54	0.48	0.25	0.41	0.4	0.5	28	6	8	17	8	21	20	10	30	22	10	13	9	9	14	14	10	6	5	14	10	11	13	33	20	17	9	17	15	19	0.198	0.328333	0.186667	0.156	0.353333	0.24	0.326	0.53	0.293333	0.248	0.62	0.406	12.6	19.5	11.1667	9.6	22.3333	15.2	-0.117596	0.884888	0.73324	-0.683109	0.29291	0.028876	-0.420244	0.544746	0.170496	-0.631619	0.256146	0.0452218	0.351211	0.572	0.231632	-0.312214	0.714761	0.259328	0.279903	0.999982	0.211884	BC035044	NA	mRNA	3	URS00009AF920+++URS00009BB635+++NM_001254946	coding	known	NC_000072.6	128848044	128891124	-	6|6 F3	232406	NO_INFO	NO_INFO	232406	NA	NO_INFO	NA	NA	NA	cDNA sequence BC035044	GO:0005575///cellular_component	GO:0003674///molecular_function	GO:0008150///biological_process	NA	NA	NA	NA	NA	NA	NA	NA	NA	[E0CXF8_MOUSE|Unreviewed]SubName: Full=cDNA sequence BC035044 {ECO:0000313|Ensembl:ENSMUSP00000125357};+++[J3QPI6_MOUSE|Unreviewed]SubName: Full=cDNA sequence BC035044 {ECO:0000313|Ensembl:ENSMUSP00000137315};
193796	193796	Kdm4b	8.3	6.88	6.62	7.06	7.61	7.54	8.91	7.95	8.68	7.32	6.63	5.58	7.23	7.67	6.29	10.19	6.29	5.96	6.07	8.07	6.5	8.09	7.55	8.4	8.4	9.75	8.19	6.89	7.16	7.58	12.92	11.58	10.38	11.87	11.6	12.06	15.39	12.52	13.87	12.18	11.16	8.53	11.34	12.03	9.48	17.37	9.49	9.23	9.14	13.67	10.12	13.05	12.61	15.26	14.38	17.27	14.58	10.78	11.99	13.05	1104	884	850	946	944	1022	985	1047	1005	979	875	707	906	946	795	1262	811	798	748	1009	785	975	975	1084.83	1098	1269	1083	927	925	1006	6.902	8.165	7.66167	6.394	7.71333	8.156	11.434	13.06	12.2317	10.012	13.4333	13.924	906.8	1017.83	944.833	814.6	1005.28	1070.4	0.0743874	0.776312	0.552927	-0.30192	3.20597163409008e-06	3.58877421726501e-08	-0.0437805	0.843811	0.60506	0.0373909	0.918169	0.812031	0.0692852	0.649853	0.314106	-0.208421	0.252392	0.0175331	-0.0620609	0.999982	0.57965	Kdm4b	4732474L06Rik+++Jmjd2b	mRNA	17	NM_001357909+++NM_172132+++XM_006523894+++XM_006523895+++XM_006523896+++XM_006523897+++XM_006523898+++XM_017317353+++XM_017317354+++XM_017317355+++XM_017317356+++XM_030249601+++XM_030249602+++XM_030249603+++XM_030249604+++XM_030249605+++XM_030249606	coding	known	NC_000083.6	56325970	56403774	+	17|17 D	193796	NO_INFO	NO_INFO	193796	NA	NO_INFO	Kdm4b	NA	KOG0958///histone demethylase activity (H3-K9 specific)	lysine (K)-specific demethylase 4B	GO:0005634///nucleus+++GO:0005654///nucleoplasm+++GO:0005721///pericentric heterochromatin+++GO:0005829///cytosol	GO:0016491///oxidoreductase activity+++GO:0032452///histone demethylase activity+++GO:0032454///histone demethylase activity (H3-K9 specific)+++GO:0046872///metal ion binding+++GO:0051213///dioxygenase activity+++GO:0051864///histone demethylase activity (H3-K36 specific)	GO:0006325///chromatin organization+++GO:0006338///chromatin remodeling+++GO:0033169///histone H3-K9 demethylation+++GO:0070544///histone H3-K36 demethylation+++GO:1900113///negative regulation of histone H3-K9 trimethylation	IPR001965///Zinc finger, PHD-type+++IPR002999///Tudor domain+++IPR003347///JmjC domain+++IPR003349///JmjN domain+++IPR011011///Zinc finger, FYVE/PHD-type+++IPR013083///Zinc finger, RING/FYVE/PHD-type+++IPR034732///Extended PHD (ePHD) domain+++IPR040477///Lysine-specific demethylase 4, Tudor domain	H00773///Autosomal dominant intellectual developmental disorder	NA	NA	NA	PF02373///JmjC domain, hydroxylase+++PF02375///jmjN domain+++PF13831///PHD-finger+++PF13832///PHD-zinc-finger like domain+++PF18104///Jumonji domain-containing protein 2A Tudor domain	R-MMU-162582///Signal Transduction+++R-MMU-3214842///HDMs demethylate histones+++R-MMU-3247509///Chromatin modifying enzymes+++R-MMU-4839726///Chromatin organization+++R-MMU-5693532///DNA Double-Strand Break Repair+++R-MMU-5693565///Recruitment and ATM-mediated phosphorylation of repair and signaling proteins at DNA double strand breaks+++R-MMU-5693606///DNA Double Strand Break Response+++R-MMU-73894///DNA Repair+++R-MMU-8939211///ESR-mediated signaling+++R-MMU-9006931///Signaling by Nuclear Receptors+++R-MMU-9018519///Estrogen-dependent gene expression	NA	Lysine demethylase///Lysine demethylase	[KDM4B_MOUSE|Reviewed]RecName: Full=Lysine-specific demethylase 4B; EC=1.14.11.66 {ECO:0000250|UniProtKB:O94953}; AltName: Full=JmjC domain-containing histone demethylation protein 3B; AltName: Full=Jumonji domain-containing protein 2B; AltName: Full=[histone H3]-trimethyl-L-lysine(9) demethylase 4B {ECO:0000305};
11814	11814	Apoc3	0	0	0.14	0	0	0.13	0	0	0	0	0	0.19	0	1.45	2034.44	0.15	0	0	0	0	0	0	0	0	0	0	0.14	0	0	0	0	0	0.23	0	0	0.21	0	0	0	0	0	0.29	0	2.27	3067.06	0.25	0	0	0	0	0	0	0	0	0	0	0.24	0	0	0	0	0	1	0	0	1	0	0	0	0	0	1	0	10	14496	1	0	0	0	0	0	0	0	0	0	0	1	0	0	0	0.028	0.0216667	339.34	0.038	0	0.028	0.046	0.035	511.597	0.058	0	0.048	0.2	0.166667	2417.83	0.2	0	0.2	0.269896	0.617145	0.314493	0.0166013	0.989411	0.89411	0.0464417	0.840105	0.589381	0.106277	0.760935	0.48158	-0.00612101	0.990064	0.957637	0.00786861	0.984183	0.932741	-0.02314	0.999982	0.603787	Apoc3	apo-CIII+++apoC-III	mRNA	4	NM_001289755+++NM_001289756+++NM_001289833+++NM_023114	coding	known	NC_000075.6	46233050	46235636	-	9 A5.2|9 25.36 cM	11814	NO_INFO	NO_INFO	11814	NA	K08759	Apoc3	NA	ENOG502SZ00///NA	apolipoprotein C-III	GO:0005576///extracellular region+++GO:0005615///extracellular space+++GO:0005829///cytosol+++GO:0034361///very-low-density lipoprotein particle+++GO:0034363///intermediate-density lipoprotein particle+++GO:0034366///spherical high-density lipoprotein particle+++GO:0042627///chylomicron	GO:0005543///phospholipid binding+++GO:0008289///lipid binding+++GO:0030234///enzyme regulator activity+++GO:0055102///lipase inhibitor activity+++GO:0070653///high-density lipoprotein particle receptor binding	GO:0006629///lipid metabolic process+++GO:0006641///triglyceride metabolic process+++GO:0006642///triglyceride mobilization+++GO:0006869///lipid transport+++GO:0007186///G protein-coupled receptor signaling pathway+++GO:0008203///cholesterol metabolic process+++GO:0010867///positive regulation of triglyceride biosynthetic process+++GO:0010897///negative regulation of triglyceride catabolic process+++GO:0010903///negative regulation of very-low-density lipoprotein particle remodeling+++GO:0010916///negative regulation of very-low-density lipoprotein particle clearance+++GO:0010987///negative regulation of high-density lipoprotein particle clearance+++GO:0010989///negative regulation of low-density lipoprotein particle clearance+++GO:0016042///lipid catabolic process+++GO:0019433///triglyceride catabolic process+++GO:0032489///regulation of Cdc42 protein signal transduction+++GO:0033344///cholesterol efflux+++GO:0033700///phospholipid efflux+++GO:0034375///high-density lipoprotein particle remodeling+++GO:0034382///chylomicron remnant clearance+++GO:0042157///lipoprotein metabolic process+++GO:0042632///cholesterol homeostasis+++GO:0042953///lipoprotein transport+++GO:0043434///response to peptide hormone+++GO:0045717///negative regulation of fatty acid biosynthetic process+++GO:0045833///negative regulation of lipid metabolic process+++GO:0048261///negative regulation of receptor-mediated endocytosis+++GO:0050995///negative regulation of lipid catabolic process+++GO:0051005///negative regulation of lipoprotein lipase activity+++GO:0060621///negative regulation of cholesterol import+++GO:0070328///triglyceride homeostasis+++GO:0071333///cellular response to glucose stimulus+++GO:0090324///negative regulation of oxidative phosphorylation	IPR008403///Apolipoprotein CIII+++IPR038195///Apolipoprotein CIII superfamily	H01199///Hyperalphalipoproteinemia	NA	03320///PPAR signaling pathway+++04979///Cholesterol metabolism	NA	PF05778///Apolipoprotein CIII (Apo-CIII)	R-MMU-1430728///Metabolism+++R-MMU-174824///Plasma lipoprotein assembly, remodeling, and clearance+++R-MMU-196854///Metabolism of vitamins and cofactors+++R-MMU-2187338///Visual phototransduction+++R-MMU-382551///Transport of small molecules+++R-MMU-6806667///Metabolism of fat-soluble vitamins+++R-MMU-8963888///Chylomicron assembly+++R-MMU-8963898///Plasma lipoprotein assembly+++R-MMU-8963899///Plasma lipoprotein remodeling+++R-MMU-8963901///Chylomicron remodeling+++R-MMU-8964058///HDL remodeling+++R-MMU-9709957///Sensory Perception+++R-MMU-975634///Retinoid metabolism and transport	NA	NA	[APOC3_MOUSE|Reviewed]RecName: Full=Apolipoprotein C-III; Short=Apo-CIII; Short=ApoC-III; AltName: Full=Apolipoprotein C3; Flags: Precursor;
384214	384214	Ephx4	2.02	0.41	0.95	0.72	1.81	1.48	1.56	0.7	1.59	0.95	0.3	0.29	0.6	1.27	0.77	4.01	1.26	0.61	0.71	2.46	0.8	1.86	0.64	0.89	1.01	3.3	0.75	0.74	0.76	0.97	3.14	0.69	1.49	1.21	2.76	2.36	2.7	1.1	2.54	1.57	0.5	0.44	0.95	2	1.16	6.84	1.9	0.95	1.07	4.17	1.25	3.01	1.06	1.62	1.73	5.84	1.34	1.15	1.27	1.66	57	12	22	19	48	46	37	21	39	26	9	7	13	34	21	107	29	16	18	70	21	51	18	25	25	94	22	20	22	31	0.666	1.52667	1.55167	1.066	0.873333	1.288	1.092	2.43333	2.535	1.706	1.51667	2.224	17.6	41.3333	41.1667	28	26	35.8	0.892686	0.145881	0.0297392	-0.447875	0.650231	0.151719	-0.297836	0.691035	0.308545	0.422268	0.573477	0.235742	0.258933	0.719956	0.399662	-0.112948	0.903887	0.695944	-0.140052	0.999982	0.510896	Ephx4	Abhd7+++Ephxrp+++Gm1382	mRNA	3	NM_001001804+++XM_006535056+++XM_006535057	coding	known	NC_000071.6	107403133	107430035	+	5|5 E5- F	384214	NO_INFO	NO_INFO	384214	NA	K22369	Ephx4	NA	KOG4178///10-hydroxy-9-(phosphonooxy)octadecanoate phosphatase activity	epoxide hydrolase 4	GO:0005575///cellular_component+++GO:0016020///membrane+++GO:0016021///integral component of membrane	GO:0003824///catalytic activity+++GO:0016787///hydrolase activity	NA	IPR000073///Alpha/beta hydrolase fold-1+++IPR000639///Epoxide hydrolase-like+++IPR029058///Alpha/Beta hydrolase fold	NA	NA	05207///Chemical carcinogenesis - receptor activation+++05208///Chemical carcinogenesis - reactive oxygen species	NA	PF00561///alpha/beta hydrolase fold	NA	NA	NA	[EPHX4_MOUSE|Reviewed]RecName: Full=Epoxide hydrolase 4; EC=3.3.-.-; AltName: Full=Abhydrolase domain-containing protein 7; AltName: Full=Epoxide hydrolase-related protein;
56519	56519	Defb4	0.19	0	0	0	0	0	0	0	0	0	0	0	0	0	0	0	0	0	0	0	0	0	0	0	0	0	0	0	0	0	0.3	0	0	0	0	0	0	0	0	0	0	0	0	0	0	0	0	0	0	0	0	0	0	0	0	0	0	0	0	0	1	0	0	0	0	0	0	0	0	0	0	0	0	0	0	0	0	0	0	0	0	0	0	0	0	0	0	0	0	0	0	0.0316667	0	0	0	0	0	0.05	0	0	0	0	0	0.166667	0	0	0	0	NA	NA	NA	-0.0649479	0.933273	0.559247	NA	NA	NA	NA	NA	NA	0.0652963	0.785505	0.525671	NA	NA	NA	NA	NA	NA	Defb4	2310001F05Rik+++BD-4	mRNA	1	NM_019728	coding	known	NC_000074.6	19198704	19201547	+	8|8 A1.3	56519	NO_INFO	NO_INFO	56519	NA	K21100	NA	NA	ENOG502SYUI///NA	defensin beta 4	GO:0005576///extracellular region+++GO:0005615///extracellular space	GO:0005515///protein binding+++GO:0031731///CCR6 chemokine receptor binding+++GO:0042056///chemoattractant activity	GO:0006935///chemotaxis+++GO:0006952///defense response+++GO:0042742///defense response to bacterium+++GO:0050829///defense response to Gram-negative bacterium+++GO:0050830///defense response to Gram-positive bacterium+++GO:0050918///positive chemotaxis+++GO:0060326///cell chemotaxis	IPR001855///Beta defensin type	NA	NA	04621///NOD-like receptor signaling pathway+++04657///IL-17 signaling pathway+++05150///Staphylococcus aureus infection	NA	PF00711///Beta defensin	R-MMU-1461957///Beta defensins+++R-MMU-1461973///Defensins+++R-MMU-168249///Innate Immune System+++R-MMU-168256///Immune System+++R-MMU-6803157///Antimicrobial peptides	NA	NA	[DEFB4_MOUSE|Reviewed]RecName: Full=Beta-defensin 4; Short=BD-4; Short=mBD-4; AltName: Full=Defensin, beta 4; Flags: Precursor;
18102	18102	Nme1	78.37	81.22	73.63	68.26	71.88	71.25	67.67	81.45	86.6	70.61	90.41	76.76	91.2	78.71	70.74	62.2	84.03	85.22	88.13	116.99	91.04	99.15	87.41	69.24	65.75	75.31	67.95	89.76	71.01	82.8	121.97	136.73	115.57	114.83	109.56	113.97	116.92	128.24	138.41	117.49	152.26	117.41	143.11	123.42	106.65	105.99	126.69	131.94	132.6	198.31	141.75	159.92	145.97	125.78	112.49	133.31	121.04	140.51	118.91	142.57	2007	2080	1869	1824	1741	1914	1478	2123	1882	1883	2403	1799	2214	1869	1792	1522	2096	2173	2060	2907	2194	2368	2211	1785	1722	1961	1770	2397	1844	2248	76.826	76.2033	82.1733	90.226	74.35	77.236	127.376	121.512	130.14	141.39	129.087	130.664	2011.8	1857.5	1993.17	2207	1959	2012.2	0.00077686	0.997759	0.994336	0.255502	0.0692922	0.00296399	0.13401	0.648505	0.259738	0.141955	0.635185	0.299817	0.0188348	0.959217	0.876804	0.286232	0.234145	0.0151668	-0.0170418	0.999982	0.906102	Nme1	AL024257+++NDPK-A+++NM23-M1+++NM23A	mRNA	3	URS00009B5B16+++NM_008704+++XM_030245646	coding	known	NC_000077.6	93958925	93968521	+	11|11 D	18102	NO_INFO	NO_INFO	18102	NA	K00940	NA	COG0105///NA	KOG0888///Nucleoside diphosphate kinase	NME/NM23 nucleoside diphosphate kinase 1	GO:0005634///nucleus+++GO:0005737///cytoplasm+++GO:0005739///mitochondrion+++GO:0005741///mitochondrial outer membrane+++GO:0005813///centrosome+++GO:0005829///cytosol+++GO:0005882///intermediate filament+++GO:0016020///membrane+++GO:0032587///ruffle membrane+++GO:0043209///myelin sheath+++GO:0048471///perinuclear region of cytoplasm	GO:0000166///nucleotide binding+++GO:0000287///magnesium ion binding+++GO:0000977///RNA polymerase II regulatory region sequence-specific DNA binding+++GO:0003697///single-stranded DNA binding+++GO:0004536///deoxyribonuclease activity+++GO:0004550///nucleoside diphosphate kinase activity+++GO:0005524///ATP binding+++GO:0005525///GTP binding+++GO:0016301///kinase activity+++GO:0016740///transferase activity+++GO:0019215///intermediate filament binding+++GO:0019899///enzyme binding+++GO:0019901///protein kinase binding+++GO:0042802///identical protein binding+++GO:0043015///gamma-tubulin binding+++GO:0043024///ribosomal small subunit binding+++GO:0046872///metal ion binding	GO:0002762///negative regulation of myeloid leukocyte differentiation+++GO:0006165///nucleoside diphosphate phosphorylation+++GO:0006183///GTP biosynthetic process+++GO:0006228///UTP biosynthetic process+++GO:0006231///dTMP biosynthetic process+++GO:0006241///CTP biosynthetic process+++GO:0006259///DNA metabolic process+++GO:0006897///endocytosis+++GO:0007399///nervous system development+++GO:0007595///lactation+++GO:0009117///nucleotide metabolic process+++GO:0010629///negative regulation of gene expression+++GO:0010976///positive regulation of neuron projection development+++GO:0014075///response to amine+++GO:0016310///phosphorylation+++GO:0021766///hippocampus development+++GO:0030154///cell differentiation+++GO:0030879///mammary gland development+++GO:0033574///response to testosterone+++GO:0035690///cellular response to drug+++GO:0042493///response to drug+++GO:0043388///positive regulation of DNA binding+++GO:0050679///positive regulation of epithelial cell proliferation+++GO:0051591///response to cAMP+++GO:0071333///cellular response to glucose stimulus+++GO:0071398///cellular response to fatty acid	IPR001564///Nucleoside diphosphate kinase+++IPR023005///Nucleoside diphosphate kinase, active site+++IPR034907///Nucleoside diphosphate kinase-like domain+++IPR036850///Nucleoside diphosphate kinase-like domain superfamily	NA	M00049///Adenine ribonucleotide biosynthesis, IMP => ADP,ATP+++M00050///Guanine ribonucleotide biosynthesis, IMP => GDP,GTP+++M00052///Pyrimidine ribonucleotide biosynthesis, UMP => UDP/UTP,CDP/CTP+++M00053///Pyrimidine deoxyribonuleotide biosynthesis, CDP => dCTP+++M00938///Pyrimidine deoxyribonuleotide biosynthesis, UDP => dTTP	00230///Purine metabolism+++00240///Pyrimidine metabolism+++00983///Drug metabolism - other enzymes+++01240///Biosynthesis of cofactors	R00124///ATP:ADP phosphatransferase ATP + ADP <=> ADP + ATP+++R00139///ATP:2'-deoxy-5-hydroxymethylcytidine-5'-diphosphate phosphotransferase 2'-Deoxy-5-hydroxymethylcytidine-5'-diphosphate + ATP <=> 2'-Deoxy-5-hydroxymethylcytidine-5'-triphosphate + ADP+++R00156///ATP:UDP phosphotransferase ATP + UDP <=> ADP + UTP+++R00330///ATP:GDP phosphotransferase ATP + GDP <=> ADP + GTP+++R00570///ATP:CDP phosphotransferase ATP + CDP <=> ADP + CTP+++R00722///ATP:IDP phosphotransferase ATP + IDP <=> ADP + ITP+++R01137///ATP:dADP phosphotransferase ATP + dADP <=> ADP + dATP+++R01857///ATP:dGDP phosphotransferase ATP + dGDP <=> ADP + dGTP+++R02093///ATP:dTDP phosphotransferase ATP + dTDP <=> ADP + dTTP+++R02326///ATP:dCDP phosphotransferase ATP + dCDP <=> ADP + dCTP+++R02331///ATP:dUDP phosphotransferase ATP + dUDP <=> ADP + dUTP+++R03530///ATP:dIDP phosphotransferase ATP + dIDP <=> ADP + dITP+++R11894///ATP:5-fluorouridine-diphosphate phosphotransferase ATP + 5-Fluorouridine diphosphate <=> ADP + 5-Fluorouridine triphosphate+++R11895///ATP:5-fluorodeoxyuridine-diphosphate phosphotransferase ATP + 5-Fluorodeoxyuridine diphosphate <=> ADP + 5-Fluorodeoxyuridine triphosphate+++R12853///nucleoside-diphosphate kinase dZDP + ATP <=> dZTP + ADP	PF00334///Nucleoside diphosphate kinase	R-MMU-1430728///Metabolism+++R-MMU-15869///Metabolism of nucleotides+++R-MMU-499943///Interconversion of nucleotide di- and triphosphates	NA	NA	[NDKA_MOUSE|Reviewed]RecName: Full=Nucleoside diphosphate kinase A; Short=NDK A; Short=NDP kinase A; EC=2.7.4.6; AltName: Full=Metastasis inhibition factor NM23; AltName: Full=NDPK-A; AltName: Full=Tumor metastatic process-associated protein; AltName: Full=nm23-M1;
106639	106639	Vmac	9.47	6.64	4.87	5.84	9.01	9.37	11.84	8.02	10.76	7.43	6.65	5.09	8.52	7.88	7.71	6.65	5.49	8.16	7.21	13.27	7.78	9.11	9.72	7.89	8.89	13.83	7.88	8.14	6.8	8.91	14.74	11.18	7.65	9.83	13.74	14.99	20.46	12.63	17.2	12.36	11.21	7.78	13.36	12.36	11.62	11.33	8.28	12.64	10.85	22.49	12.11	14.69	16.24	14.34	15.22	24.49	14.04	12.75	11.38	15.33	478	327	238	300	427	485	498	416	472	379	344	238	404	371	368	315	266	412	338	643	374	419	482	394	450	694	397	416	344	468	6.286	9.745	7.94167	7.844	7.86667	9.692	10.446	15.6267	12.5783	12.408	13.6833	16.548	317.6	462.667	375.167	379.4	402	487.8	0.259131	0.0942912	0.0157095	-0.298729	0.402422	0.0537018	-0.228804	0.421693	0.0939769	0.03012	0.914165	0.799306	0.0726302	0.810423	0.5693	-0.197094	0.731609	0.28667	-0.211662	0.999982	0.201664	Vmac	AI662250	mRNA	2	NM_001166474+++NM_178926	coding	known	NC_000083.6	56713932	56717699	-	17|17 D	106639	NO_INFO	NO_INFO	106639	NA	NO_INFO	Vmac	NA	ENOG502SD5N///NA	vimentin-type intermediate filament associated coiled-coil protein	GO:0005737///cytoplasm+++GO:0045098///type III intermediate filament	NA	GO:0008150///biological_process	IPR038809///Vimentin-type intermediate filament-associated coiled-coil protein	NA	NA	NA	NA	NA	NA	NA	NA	[VMAC_MOUSE|Reviewed]RecName: Full=Vimentin-type intermediate filament-associated coiled-coil protein;
66680	66680	Oser1	31.42	29.06	30.99	30.05	28.76	27.54	28.36	29.57	29.24	27.55	30.36	30.71	28.77	28.99	24.63	29.52	29.96	28.22	32.74	31.4	29.19	32.09	29.12	24.91	27.58	25.62	24.48	27.6	27.1	27.07	48.91	48.93	48.64	50.55	43.84	44.06	49	46.56	46.74	45.85	51.13	46.98	45.14	45.46	37.13	50.3	45.16	43.69	49.27	53.22	45.45	51.76	48.63	45.25	47.18	45.36	43.61	43.2	45.37	46.61	1094	1001	1066	1079	958	994	834	1043	897	986	1084	1023	964	958	841	988	1028	996	1069	1059	956	1042	999	862	972	893	862	983	948	987	29.602	29.1483	28.865	30.606	26.36	26.88	49.02	46.5183	45.8733	47.664	45.7433	45.596	1043.2	970	958.167	1035	932.333	941.8	-0.109072	0.264435	0.0737668	0.128728	0.783148	0.238646	0.255765	0.196236	0.0220222	0.159268	0.274351	0.051089	0.175354	0.268181	0.0455288	0.315166	0.184136	0.00925559	0.00853258	0.999982	0.938918	Oser1	3230401D17Rik+++AI256769+++Perit1	mRNA	3	NM_025699+++XM_006500025+++XM_006500026	coding	known	NC_000068.7	163405822	163419470	-	2|2 H3	66680	NO_INFO	NO_INFO	66680	NA	NO_INFO	NA	NA	ENOG502QUK0///NA	oxidative stress responsive serine rich 1	GO:0005575///cellular_component	GO:0003674///molecular_function	GO:0070301///cellular response to hydrogen peroxide	IPR008494///Protein of unknown function DUF776	NA	NA	NA	NA	PF05604///Protein of unknown function (DUF776)	NA	NA	NA	[OSER1_MOUSE|Reviewed]RecName: Full=Oxidative stress-responsive serine-rich protein 1; AltName: Full=Oxidative stress-responsive protein 1; AltName: Full=Peroxide-inducible transcript 1 protein;
27385	27385	Magel2	0	0	0.03	0.03	0.03	0.01	0.03	0	0	0.04	0.01	0	0	0	0	0.01	0.03	0.02	0	0.02	0	0.03	0.01	0.03	0	0	0.03	0	0	0.01	0	0	0.05	0.06	0.04	0.01	0.05	0	0	0.07	0.01	0	0	0	0	0.02	0.04	0.03	0	0.03	0	0.04	0.01	0.06	0	0	0.04	0	0	0.01	0	0	4	4	3	1	3	0	0	5	1	0	0	0	0	1	3	2	0	2	0	3	1	4	0	0	3	0	0	1	0.022	0.0116667	0.00666667	0.014	0.0133333	0.008	0.038	0.0166667	0.01	0.02	0.0233333	0.01	2.8	1.16667	0.666667	1.4	1.66667	0.8	-0.63095	0.395184	0.141671	0.036891	0.989323	0.884831	0.146368	0.836559	0.534075	-0.108218	0.814571	0.585268	0.07309	0.887398	0.714644	0.0915266	0.863983	0.597647	0.0402953	0.999982	0.635727	Magel2	Mage-l2+++NDNL1+++nM15+++ns7	mRNA	1	NM_013779	coding	known	NC_000073.6	62376979	62381640	+	7 C|7 34.37 cM	27385	NO_INFO	NO_INFO	27385	NA	NO_INFO	NA	NA	KOG4562///positive regulation of nitrogen compound metabolic process	MAGE family member L2	GO:0005634///nucleus+++GO:0005737///cytoplasm+++GO:0005768///endosome+++GO:0005769///early endosome+++GO:0005829///cytosol+++GO:0030904///retromer complex	GO:0004842///ubiquitin-protein transferase activity+++GO:0005515///protein binding	GO:0000122///negative regulation of transcription by RNA polymerase II+++GO:0034314///Arp2/3 complex-mediated actin nucleation+++GO:0042147///retrograde transport, endosome to Golgi+++GO:0042752///regulation of circadian rhythm+++GO:0045892///negative regulation of transcription, DNA-templated+++GO:0048511///rhythmic process+++GO:0051127///positive regulation of actin nucleation+++GO:0070534///protein K63-linked ubiquitination	IPR002190///MAGE homology domain+++IPR037445///Melanoma-associated antigen+++IPR041898///MAGE homology domain, winged helix WH1 motif+++IPR041899///MAGE homology domain, winged helix WH2 motif	H02325///Schaaf-Yang syndrome	NA	NA	NA	PF01454///MAGE homology domain	NA	NA	NA	[MAGL2_MOUSE|Reviewed]RecName: Full=MAGE-like protein 2; AltName: Full=Protein nS7;
320865	320865	Cdh18	0	0	0.03	0	0	0.01	0.27	0.01	0.22	0	0.03	0	0.02	0	0.02	0	0	0.06	0	0.02	0	0	0.02	0.02	0.01	0.06	0.03	0	0.03	0.03	0	0	0.05	0	0	0.02	0.47	0.02	0.36	0	0.05	0	0.02	0	0.03	0	0	0.09	0	0.03	0	0	0.03	0.03	0.01	0.11	0.05	0	0.05	0.05	0	0	2	0	0	1	18	1	13	0	2	0	1	0	3	0	0	6	0	1	0	0	1	1	1	4	2	0	2	2	0.012	0.085	0.00666667	0.016	0.0266667	0.024	0.02	0.145	0.00833333	0.024	0.0433333	0.04	0.8	5.5	0.666667	1.4	1.66667	1.6	-0.0240917	0.979209	0.941002	-0.228784	0.860166	0.316072	-0.123522	0.836748	0.550882	-0.152283	0.784844	0.525077	0.320914	0.538016	0.201884	-0.00334033	0.995599	0.985665	0.0108652	0.999982	0.936123	Cdh18	B230220E17Rik+++Cdh14l+++Tg(GFAP-APOE_i4)1Hol	mRNA	18	URS00009B317D+++URS00009B3C31+++URS00009B8ECA+++URS00009BBD3F+++URS00009BE6A5+++URS00009BF51D+++URS00009C1815+++URS00009C3B5A+++URS0000A0357C+++URS0000CCCE1E+++NM_001081299+++XM_006520094+++XM_006520095+++XM_006520096+++XM_011245360+++XM_030248607+++XM_030248608+++XM_030248609	coding	known	NC_000081.6	22548898	23477491	+	15|15 A2	320865	NO_INFO	NO_INFO	320865	NA	NO_INFO	Cdh18	NA	KOG3594///homophilic cell adhesion via plasma membrane adhesion molecules	cadherin 18	GO:0005886///plasma membrane+++GO:0005912///adherens junction+++GO:0016020///membrane+++GO:0016021///integral component of membrane+++GO:0016342///catenin complex	GO:0005509///calcium ion binding+++GO:0045296///cadherin binding+++GO:0046872///metal ion binding	GO:0000902///cell morphogenesis+++GO:0007043///cell-cell junction assembly+++GO:0007155///cell adhesion+++GO:0007156///homophilic cell adhesion via plasma membrane adhesion molecules+++GO:0007275///multicellular organism development+++GO:0016339///calcium-dependent cell-cell adhesion via plasma membrane cell adhesion molecules+++GO:0034332///adherens junction organization+++GO:0098609///cell-cell adhesion+++GO:0098742///cell-cell adhesion via plasma-membrane adhesion molecules	IPR000233///Cadherin, cytoplasmic domain+++IPR002126///Cadherin-like+++IPR015919///Cadherin-like superfamily+++IPR020894///Cadherin conserved site+++IPR027397///Catenin binding domain superfamily+++IPR039808///Cadherin	NA	NA	NA	NA	PF00028///Cadherin domain+++PF01049///Cadherin, Y-type LIR-motif	R-MMU-1500931///Cell-Cell communication+++R-MMU-418990///Adherens junctions interactions+++R-MMU-421270///Cell-cell junction organization+++R-MMU-446728///Cell junction organization	NA	NA	[A0A2I3BPS8_MOUSE|Unreviewed]SubName: Full=Cadherin 18 {ECO:0000313|Ensembl:ENSMUSP00000153905};+++[E9Q941_MOUSE|Unreviewed]SubName: Full=Cadherin 18 {ECO:0000313|Ensembl:ENSMUSP00000128643};+++[E9Q9Q6_MOUSE|Unreviewed]SubName: Full=Cadherin 18 {ECO:0000313|Ensembl:ENSMUSP00000130851};+++[F6RSC2_MOUSE|Unreviewed]SubName: Full=Cadherin 18 {ECO:0000313|Ensembl:ENSMUSP00000128011}; Flags: Fragment;+++[Q8BLB5_MOUSE|Unreviewed]SubName: Full=Cadherin 18 {ECO:0000313|Ensembl:ENSMUSP00000129170}; Flags: Fragment;+++[Q9WVP0_MOUSE|Unreviewed]SubName: Full=EY-cadherin {ECO:0000313|EMBL:AAD41589.1}; Flags: Fragment;
70750	70750	Kdsr	7.96	17.83	4.46	7.81	4.94	6.02	6.66	7.48	5.62	7.12	8.73	3.87	4.87	7.32	7.21	5.46	3.27	6.32	5.52	12.08	8.13	5.94	6.31	8.22	8.77	15.52	8.2	10.74	10.59	10.7	12.39	30.02	7	13.14	7.52	9.64	11.52	11.78	8.99	11.85	14.7	5.91	7.65	11.48	10.86	9.3	4.93	9.79	8.3	20.47	12.65	9.57	10.54	14.93	15	27.48	14.61	16.81	17.73	18.42	758	1205	409	602	507	598	604	732	563	521	697	441	546.71	710.05	613	413	404	513	587	1026	783.21	585	533	656	714	1144	587	806	740	758	9.19	6.44667	6.48833	6.212	9.83667	9.908	15.342	10.3067	10.2517	9.88	17.0267	16.888	686.8	627	608.495	594.2	718	756.8	-0.138464	0.789367	0.573989	-0.0913974	0.933273	0.547582	0.0178483	0.980503	0.943221	-0.107498	0.805334	0.570494	-0.119049	0.773706	0.474214	-0.176443	0.796709	0.384568	-0.0324842	0.999982	0.86598	Kdsr	6330410P18Rik+++9430079B08Rik+++Fvt1	mRNA	3	URS00009B1374+++NM_001316750+++NM_027534	coding	known	NC_000067.6	106720410	106759742	-	1|1 E2.1	70750	NO_INFO	NO_INFO	70750	NA	K04708	NA	COG1028///NA	KOG1210///3-dehydrosphinganine reductase activity	3-ketodihydrosphingosine reductase	GO:0005783///endoplasmic reticulum+++GO:0005789///endoplasmic reticulum membrane+++GO:0016020///membrane+++GO:0016021///integral component of membrane	GO:0016491///oxidoreductase activity+++GO:0047560///3-dehydrosphinganine reductase activity	GO:0006629///lipid metabolic process+++GO:0006665///sphingolipid metabolic process+++GO:0006666///3-keto-sphinganine metabolic process+++GO:0030148///sphingolipid biosynthetic process	IPR002347///Short-chain dehydrogenase/reductase SDR+++IPR020904///Short-chain dehydrogenase/reductase, conserved site+++IPR036291///NAD(P)-binding domain superfamily+++IPR045022///3-ketodihydrosphingosine reductase KDSR-like	H00710///Erythrokeratodermia variabilis	M00094///Ceramide biosynthesis+++M00099///Sphingosine biosynthesis	00600///Sphingolipid metabolism	R02978///Sphinganine:NADP+ 3-oxidoreductase Sphinganine + NADP+ <=> 3-Dehydrosphinganine + NADPH + H+	PF00106///short chain dehydrogenase	R-MMU-1430728///Metabolism+++R-MMU-1660661///Sphingolipid de novo biosynthesis+++R-MMU-428157///Sphingolipid metabolism+++R-MMU-556833///Metabolism of lipids	NA	NA	[KDSR_MOUSE|Reviewed]RecName: Full=3-ketodihydrosphingosine reductase; Short=KDS reductase; EC=1.1.1.102; AltName: Full=3-dehydrosphinganine reductase; AltName: Full=Follicular variant translocation protein 1 homolog; Short=FVT-1; Flags: Precursor;
71617	71617	Armh3	6.74	5.8	5.73	5.63	7.11	6.73	6.79	6.17	7.14	6.67	6.48	5.8	5.77	6.33	4.97	8.32	5.92	5.78	6.62	6.5	6.36	6.92	7.02	5.8	7.29	6.55	6.87	5.45	5.64	6.14	10.48	9.77	9	9.48	10.84	10.76	11.73	9.72	11.41	11.11	10.92	8.87	9.06	9.93	7.5	14.18	8.93	8.96	9.96	11.02	9.9	11.16	11.72	10.53	12.47	11.59	12.23	8.54	9.44	10.58	584	489	495	482	596	606	497	549	556	585	555	485	498	534	430	666	527	521	564	557	537	563	567	484	601	550	546	481	488	514	6.062	6.78	6.445	6.124	5.86	6.636	10.056	10.8233	10.2883	9.548	10.1833	11.31	521.2	564.667	538	530.8	495.333	549	0.0600337	0.783387	0.564291	-0.0583418	0.946346	0.589752	0.168895	0.43979	0.102912	0.23384	0.317498	0.0689767	0.178926	0.30133	0.0574625	0.136718	0.677196	0.219766	-0.116991	0.999982	0.269068	Armh3	9130011E15Rik+++AI431055+++AW050122	mRNA	10	URS00009B294E+++URS00009B3A8A+++URS00009B3D54+++URS00009B5EE3+++URS00009B742F+++URS00009BA139+++XR_386511+++NM_198296+++XM_006527344+++XM_011247345	coding	known	NC_000085.6	45817362	45998632	+	19|19 C3	71617	NO_INFO	NO_INFO	71617	NA	NO_INFO	NA	NA	KOG4654///DUF1741	armadillo-like helical domain containing 3	GO:0000139///Golgi membrane+++GO:0005737///cytoplasm+++GO:0005794///Golgi apparatus+++GO:0005829///cytosol+++GO:0016020///membrane+++GO:0016021///integral component of membrane	GO:0003674///molecular_function	GO:1903358///regulation of Golgi organization	IPR013636///Armadillo-like helical domain-containing protein 3, C-terminal+++IPR016024///Armadillo-type fold+++IPR039868///Armadillo-like helical domain-containing protein 3-like	NA	NA	NA	NA	PF08427///Armadillo-like helical domain-containing protein 3, C-terminal	NA	NA	NA	[ARMD3_MOUSE|Reviewed]RecName: Full=Armadillo-like helical domain-containing protein 3 {ECO:0000250|UniProtKB:Q5T2E6};
19337	19337	Rab33a	0.79	0.9	0.04	0.52	0.33	0.64	0.59	0.46	0.7	0.63	0.6	0.17	0.46	0.39	0.38	0.29	0.64	0.2	0.39	0.73	0.95	0.31	0.73	0.5	0.53	0.87	0.57	0.43	0.54	0.35	1.22	1.51	0.06	0.88	0.5	1.02	1.01	0.72	1.12	1.04	1	0.26	0.72	0.61	0.57	0.5	0.97	0.32	0.59	1.24	1.47	0.5	1.22	0.91	0.91	1.54	1.01	0.67	0.9	0.59	21	18	2	15	6	17	13	9	17	13	14	4	10	12	9	17	17	6	11	14	19	13	18	19	17	21	17	10	20	12	0.538	0.585	0.463333	0.426	0.463333	0.626	0.898	0.931667	0.728333	0.676	0.8	1.07	12.4	13.8333	13.3333	10.4	17	16.6	0.110682	0.897864	0.753774	-0.268442	0.907363	0.390506	-0.210648	0.816868	0.495756	-0.176153	0.80672	0.572259	-0.097589	0.891321	0.725033	-0.316184	0.712598	0.255899	0.0364978	0.999982	0.870679	Rab33a	Rabs10	mRNA	3	NM_011228+++XM_030251262+++XM_030251263	coding	known	NC_000086.7	48513663	48530240	+	X 25.68 cM|X A5	19337	NO_INFO	NO_INFO	19337	NA	NO_INFO	NA	NA	KOG0084///GTPase activity	RAB33A, member RAS oncogene family	GO:0005768///endosome+++GO:0005794///Golgi apparatus+++GO:0005886///plasma membrane+++GO:0016020///membrane	GO:0000166///nucleotide binding+++GO:0003924///GTPase activity+++GO:0005525///GTP binding	GO:0019882///antigen processing and presentation+++GO:0032482///Rab protein signal transduction	IPR001806///Small GTPase+++IPR005225///Small GTP-binding protein domain+++IPR027417///P-loop containing nucleoside triphosphate hydrolase+++IPR041822///Rab33A/B	NA	NA	NA	NA	PF00071///Ras family	R-MMU-199991///Membrane Trafficking+++R-MMU-392499///Metabolism of proteins+++R-MMU-5653656///Vesicle-mediated transport+++R-MMU-597592///Post-translational protein modification+++R-MMU-8854214///TBC/RABGAPs+++R-MMU-8873719///RAB geranylgeranylation+++R-MMU-9007101///Rab regulation of trafficking	NA	NA	[RB33A_MOUSE|Reviewed]RecName: Full=Ras-related protein Rab-33A; AltName: Full=Small GTP-binding protein S10;
77015	77015	Mpped2	0.44	0.64	0.55	0.95	0.94	0.52	0.78	0.26	1.23	0.62	0.84	0.84	0.45	0.37	0.76	1.25	0.96	1.17	1.49	0.25	0.41	1.24	0.98	0.75	0.54	0.24	0.57	0.71	0.67	0.63	0.68	1.08	0.86	1.6	1.43	0.83	1.35	0.41	1.97	1.03	1.42	1.28	0.7	0.58	1.15	2.13	1.44	1.82	2.24	0.42	0.64	2	1.63	1.36	0.93	0.43	1.01	1.12	1.12	1.08	28	40	37	61	53	36	41	14	61	38	50	53	23	21	42	80	56	70	79	14	19	70	60	49	34	18	32	45	44	44	0.72	0.695	0.746667	0.942	0.683333	0.608	1.198	1.11167	1.2	1.44	1.18667	1.024	45.2	38.8333	42.5	54.4	45.6667	37.8	-0.0507436	0.959961	0.885385	0.351181	0.824493	0.278571	0.0711015	0.908663	0.742964	0.0186294	0.983456	0.956927	0.132349	0.857437	0.660853	0.427486	0.576931	0.136415	0.156669	0.999982	0.483694	Mpped2	239Fb+++2700082O15Rik+++AV354767+++AW060960	mRNA	9	URS00009BC6AB+++NM_001143683+++NM_001356554+++NM_001356555+++NM_029837+++XM_006500394+++XM_011239842+++XM_030252204+++XM_030252205	coding	known	NC_000068.7	106693181	106868361	+	2 E3|2 55.8 cM	77015	NO_INFO	NO_INFO	77015	NA	NO_INFO	NA	NA	KOG3947///Calcineurin-like phosphoesterase	metallophosphoesterase domain containing 2	GO:0005575///cellular_component	GO:0000166///nucleotide binding+++GO:0008081///phosphoric diester hydrolase activity+++GO:0016208///AMP binding+++GO:0016787///hydrolase activity+++GO:0019002///GMP binding+++GO:0030145///manganese ion binding+++GO:0046872///metal ion binding	GO:0008150///biological_process	IPR004843///Calcineurin-like phosphoesterase domain, ApaH type+++IPR024201///Calcineurin-like phosphoesterase+++IPR029052///Metallo-dependent phosphatase-like	NA	NA	NA	NA	PF00149///Calcineurin-like phosphoesterase	NA	NA	NA	[MPPD2_MOUSE|Reviewed]RecName: Full=Metallophosphoesterase MPPED2; EC=3.1.-.- {ECO:0000250|UniProtKB:B1WBP0}; AltName: Full=Metallophosphoesterase domain-containing protein 2;
66913	66913	Kdelr2	53.72	77.58	74.39	91.97	47.2	62.74	76.47	60.02	51.67	94.26	102.46	37.62	65.18	56.31	63.07	63.45	50.4	62.41	47.4	90.37	77.44	67.88	79.73	84.61	54.67	88.21	74.36	94.3	76.76	89.7	83.61	130.61	116.77	154.71	71.93	100.35	132.13	94.51	82.58	156.84	172.55	57.54	102.28	88.29	95.08	108.13	75.97	96.63	71.32	153.2	120.57	109.49	133.14	153.71	93.53	156.14	132.45	147.62	128.54	154.44	2284	3265	3126	4035	1919	2762	2740	2585	1934	4121	4465	1528	2665	2269	2629	2594	2110	2690	1888	3715	3097	2691	3343	3573	2348	3759	3195	4099	3281	3990	88.132	58.6367	65.555	57.64	83.69	78.254	146.296	94.185	103.973	90.932	145.563	132.576	3802.4	2370.67	2657.5	2386.2	3614.67	3348.8	-0.484721	0.000114765	2.79299688988058e-06	-0.00280061	0.996242	0.984788	0.165137	0.490979	0.133266	-0.304363	0.0896891	0.00736906	-0.343163	0.180401	0.0208615	-0.312194	0.471184	0.0766713	0.10955	0.999982	0.501782	Kdelr2	1110007A14Rik	mRNA	1	NM_025841	coding	known	NC_000071.6	143403820	143421904	+	5|5 G2	66913	NO_INFO	NO_INFO	66913	NA	K10949	Kdelr2	NA	KOG3106///ER retention sequence binding	KDEL (Lys-Asp-Glu-Leu) endoplasmic reticulum protein retention receptor 2	GO:0000139///Golgi membrane+++GO:0005783///endoplasmic reticulum+++GO:0005789///endoplasmic reticulum membrane+++GO:0005794///Golgi apparatus+++GO:0005801///cis-Golgi network+++GO:0016020///membrane+++GO:0016021///integral component of membrane+++GO:0030663///COPI-coated vesicle membrane+++GO:0031410///cytoplasmic vesicle	GO:0005046///KDEL sequence binding+++GO:0046923///ER retention sequence binding	GO:0006621///protein retention in ER lumen+++GO:0006888///ER to Golgi vesicle-mediated transport+++GO:0006890///retrograde vesicle-mediated transport, Golgi to ER+++GO:0015031///protein transport+++GO:0016192///vesicle-mediated transport	IPR000133///ER lumen protein retaining receptor	H00506///Osteogenesis imperfecta	NA	05110///Vibrio cholerae infection	NA	PF00810///ER lumen protein retaining receptor	R-MMU-199977///ER to Golgi Anterograde Transport+++R-MMU-199991///Membrane Trafficking+++R-MMU-392499///Metabolism of proteins+++R-MMU-446203///Asparagine N-linked glycosylation+++R-MMU-5653656///Vesicle-mediated transport+++R-MMU-597592///Post-translational protein modification+++R-MMU-6807878///COPI-mediated anterograde transport+++R-MMU-6811434///COPI-dependent Golgi-to-ER retrograde traffic+++R-MMU-6811442///Intra-Golgi and retrograde Golgi-to-ER traffic+++R-MMU-8856688///Golgi-to-ER retrograde transport+++R-MMU-948021///Transport to the Golgi and subsequent modification	NA	NA	[ERD22_MOUSE|Reviewed]RecName: Full=ER lumen protein-retaining receptor 2; AltName: Full=KDEL endoplasmic reticulum protein retention receptor 2; Short=KDEL receptor 2;
110197	110197	Dgkg	0.23	0.24	0.22	0.42	0.17	0.39	3.24	0.29	1.98	0.28	0.13	0.24	0.29	0.29	0.38	0.42	0.2	0.5	0.15	0.11	0.3	0.18	0.43	0.58	0.33	0.59	0.29	0.27	0.6	0.37	0.36	0.4	0.35	0.71	0.26	0.62	5.6	0.46	3.17	0.47	0.22	0.37	0.45	0.46	0.57	0.72	0.3	0.78	0.22	0.18	0.47	0.28	0.72	1.05	0.56	1.04	0.52	0.42	1.01	0.64	32	33	30	61	22	57	384	41	245	41	19	32	39	39	52	56	27	72	19	14	40	23	59	81	46	84	41	38	85	56	0.258	1.05	0.31	0.24	0.516667	0.382	0.43	1.745	0.491667	0.37	0.9	0.652	36.8	130.167	41.5	32.8	74	53.6	0.180753	0.777293	0.554459	-0.815329	0.208389	0.0150474	-0.656131	0.17998	0.0192885	-0.564218	0.263959	0.0474957	0.66214	0.255848	0.0411691	-0.289455	0.745725	0.30665	0.326822	0.999982	0.129516	Dgkg	2900055E17Rik+++90kDa+++AI854428+++Dagk3+++E430001K23Rik+++mKIAA4131	mRNA	12	URS00009B0058+++URS00009B0655+++URS00009B61BD+++URS00009C24A3+++URS00009C571A+++NM_001346673+++NM_138650+++XM_017316850+++XM_017316851+++XM_017316852+++XM_030248917+++XM_030248918	coding	known	NC_000082.6	22466568	22657302	+	16 B1|16 13.37 cM	110197	NO_INFO	NO_INFO	110197	NA	K00901	NA	COG0818///NA	KOG1169///protein kinase C-activating G-protein coupled receptor signaling pathway	diacylglycerol kinase, gamma	GO:0005737///cytoplasm+++GO:0005829///cytosol+++GO:0005856///cytoskeleton+++GO:0005886///plasma membrane+++GO:0016020///membrane	GO:0000166///nucleotide binding+++GO:0003951///NAD+ kinase activity+++GO:0004143///diacylglycerol kinase activity+++GO:0005509///calcium ion binding+++GO:0005524///ATP binding+++GO:0008289///lipid binding+++GO:0016301///kinase activity+++GO:0016740///transferase activity+++GO:0046872///metal ion binding	GO:0006654///phosphatidic acid biosynthetic process+++GO:0007165///signal transduction+++GO:0007205///protein kinase C-activating G protein-coupled receptor signaling pathway+++GO:0016310///phosphorylation+++GO:0035556///intracellular signal transduction+++GO:0046339///diacylglycerol metabolic process+++GO:0046486///glycerolipid metabolic process+++GO:0046834///lipid phosphorylation+++GO:0048666///neuron development+++GO:0050773///regulation of dendrite development+++GO:0090038///negative regulation of protein kinase C signaling	IPR000756///Diacylglycerol kinase, accessory domain+++IPR001206///Diacylglycerol kinase, catalytic domain+++IPR002048///EF-hand domain+++IPR002219///Protein kinase C-like, phorbol ester/diacylglycerol-binding domain+++IPR011992///EF-hand domain pair+++IPR016064///NAD kinase/diacylglycerol kinase-like domain superfamily+++IPR017438///Inorganic polyphosphate/ATP-NAD kinase, N-terminal+++IPR018247///EF-Hand 1, calcium-binding site+++IPR029477///Diacylglycerol kinase type I, N-terminal+++IPR037607///Diacylglycerol kinase+++IPR038199///DGK type I, N-terminal domain superfamily	H01657///Nephrotic syndrome+++H01726///Membranoproliferative glomerulonephritis	NA	00561///Glycerolipid metabolism+++00564///Glycerophospholipid metabolism+++04070///Phosphatidylinositol signaling system+++04072///Phospholipase D signaling pathway+++04361///Axon regeneration+++05231///Choline metabolism in cancer	R02240///ATP:1,2-diacylglycerol 3-phosphotransferase ATP + 1,2-Diacyl-sn-glycerol <=> ADP + Phosphatidate	PF00130///Phorbol esters/diacylglycerol binding domain (C1 domain)+++PF00609///Diacylglycerol kinase accessory domain+++PF00781///Diacylglycerol kinase catalytic domain+++PF14513///Diacylglycerol kinase N-terminus	R-MMU-109582///Hemostasis+++R-MMU-114508///Effects of PIP2 hydrolysis+++R-MMU-162582///Signal Transduction+++R-MMU-372790///Signaling by GPCR+++R-MMU-388396///GPCR downstream signalling+++R-MMU-416476///G alpha (q) signalling events+++R-MMU-76002///Platelet activation, signaling and aggregation	NA	NA	[DGKG_MOUSE|Reviewed]RecName: Full=Diacylglycerol kinase gamma; Short=DAG kinase gamma; EC=2.7.1.107 {ECO:0000269|PubMed:32033984}; AltName: Full=88 kDa diacylglycerol kinase; AltName: Full=Diglyceride kinase gamma; Short=DGK-gamma;
23802	23802	Amfr	43.83	45.45	46.08	45.79	39.55	42.09	49.96	45.27	48.98	43.03	40.72	46.08	42.04	44.99	59.88	46.78	41.26	46.36	44.22	41.58	41.82	40.95	44.54	45.75	45.12	39.89	44.27	50.08	48.98	45.91	68.2	76.51	72.33	77.03	60.29	67.32	86.33	71.28	78.28	71.61	68.58	70.48	65.96	70.55	90.27	79.72	62.21	71.77	66.54	70.48	65.11	66.06	74.38	83.11	77.19	70.61	78.85	78.39	82.02	79.05	3897	3991	4044	4228	3352	3893	3695	4084	3805	3952	3735	3879	3552	3728	5106	4061	3560	4125	3643	3495	3427	3392	3916	4086	4059	3577	4044	4479	4382	4349	44.214	44.9467	46.0767	43.9	46.88	44.78	73.212	71.95	72.945	68.296	81.3933	75.884	3990	3787.67	3877.67	3740.4	4272.33	4015	-0.0106197	0.979945	0.946115	0.0266214	0.986059	0.822305	0.00419615	0.990802	0.969439	0.000255409	0.999614	0.998937	0.0482554	0.815446	0.579908	0.0887796	0.835909	0.538856	0.102352	0.999982	0.406799	Amfr	gp78	mRNA	2	NM_011787+++XM_017312768	coding	known	NC_000074.6	93971588	94012640	-	8 C5|8 45.96 cM	23802	NO_INFO	NO_INFO	23802	NA	K10636	NA	NA	KOG0802///protein polyubiquitination	autocrine motility factor receptor	GO:0000151///ubiquitin ligase complex+++GO:0005634///nucleus+++GO:0005737///cytoplasm+++GO:0005783///endoplasmic reticulum+++GO:0005789///endoplasmic reticulum membrane+++GO:0005794///Golgi apparatus+++GO:0005829///cytosol+++GO:0005887///integral component of plasma membrane+++GO:0016020///membrane+++GO:0016021///integral component of membrane+++GO:0030176///integral component of endoplasmic reticulum membrane+++GO:0030425///dendrite+++GO:0030426///growth cone+++GO:0032991///protein-containing complex+++GO:0036513///Derlin-1 retrotranslocation complex+++GO:0043025///neuronal cell body+++GO:0048471///perinuclear region of cytoplasm	GO:0000166///nucleotide binding+++GO:0004842///ubiquitin-protein transferase activity+++GO:0005515///protein binding+++GO:0016740///transferase activity+++GO:0030674///protein binding, bridging+++GO:0034450///ubiquitin-ubiquitin ligase activity+++GO:0038023///signaling receptor activity+++GO:0042802///identical protein binding+++GO:0043130///ubiquitin binding+++GO:0046872///metal ion binding+++GO:0051087///chaperone binding+++GO:0061630///ubiquitin protein ligase activity+++GO:1904288///BAT3 complex binding+++GO:1990381///ubiquitin-specific protease binding	GO:0000209///protein polyubiquitination+++GO:0006511///ubiquitin-dependent protein catabolic process+++GO:0007568///aging+++GO:0007611///learning or memory+++GO:0009987///cellular process+++GO:0016055///Wnt signaling pathway+++GO:0016567///protein ubiquitination+++GO:0030433///ubiquitin-dependent ERAD pathway+++GO:0030968///endoplasmic reticulum unfolded protein response+++GO:0032092///positive regulation of protein binding+++GO:0051865///protein autoubiquitination+++GO:0070936///protein K48-linked ubiquitination+++GO:0090090///negative regulation of canonical Wnt signaling pathway+++GO:2000638///regulation of SREBP signaling pathway	IPR001841///Zinc finger, RING-type+++IPR003892///Ubiquitin system component CUE+++IPR013083///Zinc finger, RING/FYVE/PHD-type+++IPR040675///E3 ubiquitin-protein ligase AMFR, Ube2g2-binding region	NA	NA	04141///Protein processing in endoplasmic reticulum	NA	PF02845///CUE domain+++PF13639///Ring finger domain+++PF18442///E3 gp78 Ube2g2-binding region (G2BR)	R-MMU-392499///Metabolism of proteins+++R-MMU-446203///Asparagine N-linked glycosylation+++R-MMU-532668///N-glycan trimming in the ER and Calnexin/Calreticulin cycle+++R-MMU-597592///Post-translational protein modification	NA	NA	[AMFR_MOUSE|Reviewed]RecName: Full=E3 ubiquitin-protein ligase AMFR; EC=2.3.2.36 {ECO:0000250|UniProtKB:Q9UKV5}; AltName: Full=Autocrine motility factor receptor; Short=AMF receptor; AltName: Full=RING-type E3 ubiquitin transferase AMFR {ECO:0000305};
67426	67426	Coq8a	148.13	170.98	215.72	146.33	252.31	197.92	51.27	152.35	157.54	126.08	99.75	294.37	153.66	160.43	185.91	217.83	253.24	174.73	192.32	2.64	128.19	141.5	141.24	104.65	208.6	28.26	183.83	165.25	159.83	143.72	230.53	287.84	338.61	246.17	384.54	316.58	88.59	239.89	251.8	209.79	167.99	450.25	241.12	251.57	280.28	371.22	381.77	270.53	289.37	4.48	199.58	228.23	235.86	190.11	356.87	50.03	327.44	258.7	267.64	247.46	9878	11210	14081	9962	15792	13420	2752	10169	9010	8549	6756	18433	9716	9894	11959	13814	16227	11589	11753	169	7873	8695	9265	6896	13980	1905	12301	11114	10624	9988	151.772	159.92	164.587	183.46	136.067	145.436	250.08	251.988	262	279.28	235.07	245.78	10111.6	10170.2	10325.2	11634.2	9169.33	9713	0.0374717	0.955123	0.871551	0.14531	0.962005	0.665696	0.207249	0.746644	0.398384	0.266649	0.584121	0.245027	0.123287	0.876514	0.693057	0.180438	0.833954	0.510698	-0.0298615	0.999982	0.892796	Coq8a	4632432J16Rik+++AI462003+++Adck3+++Cabc1+++mKIAA0451	mRNA	6	NM_001163290+++NM_001359268+++NM_001359269+++NM_023341+++XM_006496961+++XM_006496962	coding	known	NC_000067.6	180165238	180196020	-	1|1 H4	67426	NO_INFO	NO_INFO	67426	NA	NO_INFO	NA	NA	KOG1234///ubiquinone biosynthetic process	coenzyme Q8A	GO:0005739///mitochondrion+++GO:0016020///membrane+++GO:0016021///integral component of membrane+++GO:0031314///extrinsic component of mitochondrial inner membrane	GO:0000166///nucleotide binding+++GO:0004672///protein kinase activity+++GO:0005524///ATP binding+++GO:0016301///kinase activity+++GO:0016740///transferase activity+++GO:0043531///ADP binding	GO:0006468///protein phosphorylation+++GO:0006744///ubiquinone biosynthetic process+++GO:0016310///phosphorylation	IPR004147///ABC1 atypical kinase-like domain+++IPR011009///Protein kinase-like domain superfamily+++IPR034640///Atypical kinase COQ8A+++IPR034646///ADCK3-like domain	H00999///Coenzyme Q10 deficiency+++H01657///Nephrotic syndrome+++H01891///Autosomal recessive spinocerebellar ataxias	NA	NA	NA	PF03109///ABC1 atypical kinase-like domain	NA	NA	NA	[COQ8A_MOUSE|Reviewed]RecName: Full=Atypical kinase COQ8A, mitochondrial {ECO:0000305}; EC=2.7.-.- {ECO:0000250|UniProtKB:Q8NI60}; AltName: Full=Chaperone activity of bc1 complex-like {ECO:0000250|UniProtKB:Q8NI60}; Short=Chaperone-ABC1-like {ECO:0000250|UniProtKB:Q8NI60}; AltName: Full=Coenzyme Q protein 8A {ECO:0000250|UniProtKB:Q8NI60}; AltName: Full=aarF domain-containing protein kinase 3 {ECO:0000312|MGI:MGI:1914676}; Flags: Precursor;
50771	50771	Atp9b	15.74	16.62	13.38	15.61	13.81	14.77	20.47	14.65	19.04	14.39	16.31	13.93	17.21	16.35	13.86	13.1	12.44	14.53	15.98	22.88	17.92	17.1	16.62	17.41	15.56	18.95	14.72	16.08	13.88	16.68	24.49	27.99	21.01	26.26	21.05	23.62	35.36	23.07	30.43	23.94	27.47	21.3	27	25.64	20.89	22.33	18.75	22.49	24.04	38.79	27.9	27.58	27.75	31.63	26.62	33.55	26.22	25.17	23.25	28.72	1696	1782	1399	1713	1325	1611	1795	1587	1706	1561	1812	1351	1698	1645	1398	1369	1270	1496	1511	2331	1715	1655	1816	1906	1757	2091	1623	1720	1497	1902	15.262	16.4133	15.9233	15.952	15.99	16.386	25.334	26.3367	25.2233	25.074	27.8667	27.862	1653.4	1620	1580	1591.8	1768.33	1801.4	-0.0478966	0.73476	0.476114	-0.0256401	0.979972	0.77938	0.00592807	0.982025	0.946876	-0.0333504	0.859509	0.689625	-0.0109389	0.964094	0.88734	-0.0172646	0.959738	0.848765	-0.00565088	0.999982	0.953379	Atp9b	AA934181+++Atpc2b+++IIb+++MMR	mRNA	22	URS00009B63BD+++URS00009B7B1D+++URS00009BC3DC+++URS00009BF8D7+++URS00009C47EB+++URS0000BE081E+++XR_001782381+++XR_001782382+++NM_001201569+++NM_015805+++XM_006526506+++XM_006526507+++XM_006526508+++XM_006526511+++XM_030250528+++XM_030250529+++XM_030250530+++XM_030250531+++XM_030250532+++XM_030250533+++XM_030250534+++XM_030250535	coding	known	NC_000084.6	80734141	80934081	+	18|18 E3	50771	NO_INFO	NO_INFO	50771	NA	NO_INFO	NA	NA	KOG0210///phospholipid-translocating ATPase activity	ATPase, class II, type 9B	GO:0005768///endosome+++GO:0005794///Golgi apparatus+++GO:0005802///trans-Golgi network+++GO:0005886///plasma membrane+++GO:0016020///membrane+++GO:0016021///integral component of membrane+++GO:0048471///perinuclear region of cytoplasm	GO:0000166///nucleotide binding+++GO:0000287///magnesium ion binding+++GO:0005524///ATP binding+++GO:0046872///metal ion binding	GO:0006890///retrograde vesicle-mediated transport, Golgi to ER+++GO:0006897///endocytosis+++GO:0015914///phospholipid transport+++GO:0034204///lipid translocation+++GO:0045332///phospholipid translocation	IPR001757///P-type ATPase+++IPR006539///P-type ATPase, subfamily IV+++IPR008250///P-type ATPase, A domain superfamily+++IPR018303///P-type ATPase, phosphorylation site+++IPR023214///HAD superfamily+++IPR023298///P-type ATPase, transmembrane domain superfamily+++IPR023299///P-type ATPase, cytoplasmic domain N+++IPR030355///Probable phospholipid-transporting ATPase IIB+++IPR032630///P-type ATPase, C-terminal+++IPR032631///P-type ATPase, N-terminal+++IPR036412///HAD-like superfamily+++IPR044492///P-type ATPase, haloacid dehalogenase domain	H00624///Progressive familial intrahepatic cholestasis+++H02192///Benign recurrent intrahepatic cholestasis+++H02193///Intrahepatic cholestasis of pregnancy	NA	NA	NA	PF00122///E1-E2 ATPase+++PF00702///haloacid dehalogenase-like hydrolase+++PF16209///Phospholipid-translocating ATPase N-terminal+++PF16212///Phospholipid-translocating P-type ATPase C-terminal	R-MMU-382551///Transport of small molecules+++R-MMU-936837///Ion transport by P-type ATPases+++R-MMU-983712///Ion channel transport	NA	NA	[ATP9B_MOUSE|Reviewed]RecName: Full=Probable phospholipid-transporting ATPase IIB; EC=7.6.2.1; AltName: Full=ATPase class II type 9B;
73410	73410	1700065D16Rik	0	0	0	0	0	0	0	0	0	0	0	0	0	0	0.15	0	0	0	0	0	0	0	0	0	0	0.15	0	0	0	0	0	0	0	0	0	0	0	0	0	0	0	0	0	0	0.22	0	0	0	0	0	0	0	0	0	0	0.26	0	0	0	0	0	0	0	0	0	0	0	0	0	0	0	0	0	0	1	0	0	0	0	0	0	0	0	0	0	1	0	0	0	0	0	0	0.025	0	0	0.03	0	0	0.0366667	0	0	0.052	0	0	0.166667	0	0	0.2	0.122941	0.771913	0.545153	NA	NA	NA	NA	NA	NA	0.0588038	0.815261	0.607068	-0.0688166	0.779746	0.503898	-0.0502333	0.834363	0.536276	-0.0226443	0.999982	0.607781	1700065D16Rik	NA	mRNA	5	NR_073361+++URS000077E300+++URS000077E8DB+++URS0000A8C746+++NM_001271569	coding	known	NC_000075.6	95855418	95858322	-	9|9 E3.3	73410	NO_INFO	NO_INFO	73410	NA	NO_INFO	NA	NA	NA	RIKEN cDNA 1700065D16 gene	GO:0005575///cellular_component	GO:0003674///molecular_function	GO:0008150///biological_process	NA	NA	NA	NA	NA	NA	NA	NA	NA	[Q7TSG0_MOUSE|Unreviewed]SubName: Full=Uncharacterized protein {ECO:0000313|EMBL:AAH53441.1};+++[Q8BR99_MOUSE|Unreviewed]SubName: Full=Uncharacterized protein {ECO:0000313|EMBL:BAC32294.1};+++[Q8CDG0_MOUSE|Unreviewed]SubName: Full=Uncharacterized protein {ECO:0000313|EMBL:BAC26792.1}; Flags: Fragment;+++[Q9CVR3_MOUSE|Unreviewed]SubName: Full=Uncharacterized protein {ECO:0000313|EMBL:BAB24779.1}; Flags: Fragment;
619297	619297	Ccdc194	0.09	0.24	0.1	0.18	0.22	0.23	0.28	0.12	0.11	0.21	0.12	0.15	0.37	0.28	0.12	0.22	0.22	0.19	0.13	0.25	0.2	0.38	0.24	0.31	0.23	0.12	0.35	0.26	0.31	0.18	0.15	0.4	0.15	0.31	0.34	0.37	0.49	0.18	0.17	0.35	0.19	0.23	0.58	0.43	0.18	0.38	0.33	0.29	0.19	0.42	0.31	0.62	0.4	0.56	0.4	0.21	0.63	0.4	0.51	0.31	4	10	4	8	9	10	10	5	4	9	5	6	15	11	5	9	9	8	5	10	8	15	10	13	10	5	15	11	13	8	0.17	0.175	0.261667	0.188	0.266667	0.24	0.28	0.283333	0.416667	0.292	0.46	0.408	7.2	7	10.5	7.6	11.3333	10.2	0.456065	0.471704	0.192677	0.0861385	0.980125	0.783856	-0.327087	0.672728	0.286296	-0.0028444	0.997532	0.99318	-0.261063	0.72175	0.402315	-0.160109	0.852194	0.570673	0.0681238	0.999982	0.755667	Ccdc194	C430049E01Rik	mRNA	1	NM_001370849	coding	known	NC_000074.6	71520118	71525725	-	8 B3.3|8	619297	NO_INFO	NO_INFO	619297	NA	NO_INFO	NA	NA	NA	coiled-coil domain containing 194	GO:0005575///cellular_component	GO:0003674///molecular_function	GO:0008150///biological_process	NA	NA	NA	NA	NA	NA	NA	NA	NA	[CC194_MOUSE|Reviewed]RecName: Full=Coiled-coil domain-containing protein 194 {ECO:0000305}; Flags: Precursor;
67811	67811	Poldip2	43.01	37.17	38.03	36.34	44.01	42.38	34.91	40.63	36.13	37.37	37	38.69	36.52	40.24	42.34	52.22	44.03	37.83	39.81	34.21	33.83	44.81	40.26	33.95	40.41	31.78	37.97	42.82	34.91	36.32	66.94	62.58	59.7	61.14	67.08	67.78	60.31	63.97	57.75	62.18	62.31	59.18	57.31	63.09	63.83	89	66.37	58.57	59.9	58	52.68	72.27	67.23	61.68	69.12	56.26	67.64	67.03	58.45	62.54	1945	1664	1700	1696	1903	1984	1330	1861	1438	1738	1715	1671	1588	1724	1877	2271	1960	1734	1686	1495	1439	1889	1796	1525	1845	1441	1735	1979	1587	1718	37.182	40.1783	41.66	38.914	35.06	38.648	61.582	63.9717	66.3633	60.404	60.89	65.456	1702.6	1743.5	1798	1709.2	1610	1759.2	0.0983114	0.732543	0.458178	0.0215223	0.989411	0.896034	0.179784	0.311706	0.0514205	0.274495	0.389998	0.104466	0.113177	0.741364	0.427013	0.146144	0.796709	0.38857	-0.0973757	0.999982	0.483448	Poldip2	1300003F06Rik+++Pdip38	mRNA	1	NM_026389	coding	known	NC_000077.6	78512296	78522736	+	11|11 B5	67811	NO_INFO	NO_INFO	67811	NA	NO_INFO	Poldip2	NA	KOG4408///mitochondrion morphogenesis	polymerase (DNA-directed), delta interacting protein 2	GO:0005634///nucleus+++GO:0005737///cytoplasm+++GO:0005739///mitochondrion+++GO:0005759///mitochondrial matrix+++GO:0005886///plasma membrane+++GO:0005911///cell-cell junction+++GO:0030496///midbody+++GO:0042645///mitochondrial nucleoid+++GO:0072686///mitotic spindle	GO:0003677///DNA binding+++GO:0030674///protein binding, bridging	GO:0006281///DNA repair+++GO:0006974///cellular response to DNA damage stimulus+++GO:0016242///negative regulation of macroautophagy+++GO:0045931///positive regulation of mitotic cell cycle+++GO:0051894///positive regulation of focal adhesion assembly+++GO:0070584///mitochondrion morphogenesis+++GO:0070987///error-free translesion synthesis+++GO:0090307///mitotic spindle assembly+++GO:1903490///positive regulation of mitotic cytokinesis+++GO:1904531///positive regulation of actin filament binding+++GO:1990874///vascular smooth muscle cell proliferation+++GO:2001108///positive regulation of Rho guanyl-nucleotide exchange factor activity	IPR007474///ApaG domain+++IPR011722///Hemimethylated DNA-binding domain+++IPR036623///Hemimethylated DNA-binding domain superfamily+++IPR036767///ApaG domain superfamily	NA	NA	NA	NA	PF04379///ApaG domain +++PF08755///Hemimethylated DNA-binding protein YccV like	NA	NA	NA	[PDIP2_MOUSE|Reviewed]RecName: Full=Polymerase delta-interacting protein 2 {ECO:0000250|UniProtKB:Q9Y2S7}; Flags: Precursor;
227195	227195	Ino80d	2.66	2.99	2.97	3.18	2.7	2.74	3.77	2.95	3.27	2.79	2.98	2.77	3.47	3.26	2.29	3.29	2.77	2.51	3.05	3.97	3.41	3.48	3.3	4.01	3.52	3.73	3.4	2.18	2.82	3.33	4.14	5.04	4.67	5.34	4.11	4.38	6.51	4.65	5.23	4.65	5.01	4.23	5.45	5.1	3.46	5.6	4.18	3.89	4.59	6.73	5.31	5.62	5.51	7.29	6.01	6.61	6.06	3.41	4.73	5.73	941	1033	1038	1158	911	1002	1119	1055	1015	1013	1076	928	1179	1079	791	1112	957	900	1009	1343	1124	1140	1156	1410	1233	1322	1210	780	996	1222	2.982	3.015	3.2	3.014	3.38667	3.226	4.942	4.83667	5.09	4.724	5.91667	5.52	1063.6	1007.17	1070.83	1027.4	1209.33	1140.2	0.0189108	0.926661	0.80809	0.0407678	0.952921	0.620252	-0.0728839	0.831471	0.523738	-0.0484194	0.846496	0.664518	-0.0310187	0.924968	0.802669	0.0271334	0.95641	0.83724	0.0904762	0.999982	0.573937	Ino80d	7330405I11+++A430093A21Rik+++BC010584	mRNA	11	URS00009AF118+++URS00009B9485+++URS00009BBEBE+++URS00009C1F8F+++URS00009C5C67+++NM_001081436+++NM_001114609+++XM_006495946+++XM_006495947+++XM_006495948+++XM_030253691	coding	known	NC_000067.6	63047801	63114267	+	1|1 C2	227195	NO_INFO	NO_INFO	227195	NA	NO_INFO	NA	NA	ENOG502QQC5///NA	INO80 complex subunit D	GO:0005634///nucleus	GO:0003674///molecular_function	GO:0006281///DNA repair+++GO:0006310///DNA recombination+++GO:0006974///cellular response to DNA damage stimulus+++GO:0008150///biological_process	IPR025927///Potential DNA-binding domain	NA	NA	NA	NA	PF13891///Potential DNA-binding domain	R-MMU-392499///Metabolism of proteins+++R-MMU-5688426///Deubiquitination+++R-MMU-5689603///UCH proteinases+++R-MMU-5696394///DNA Damage Recognition in GG-NER+++R-MMU-5696398///Nucleotide Excision Repair+++R-MMU-5696399///Global Genome Nucleotide Excision Repair (GG-NER)+++R-MMU-597592///Post-translational protein modification+++R-MMU-73894///DNA Repair	NA	INO80 complex///INO80 complex	[IN80D_MOUSE|Reviewed]RecName: Full=INO80 complex subunit D {ECO:0000305};
70396	70396	Asnsd1	35.7	32.8	39.43	34.08	40.44	32.89	24.05	35.84	29.05	29.91	31.58	47.09	34.62	41.23	33.08	41.6	40.96	35.02	43.69	21.7	35.24	35.55	33.63	27.28	33.19	21.57	30.99	36.08	31.26	28.51	55.57	55.22	61.89	57.33	61.63	52.61	41.56	56.43	46.42	49.78	53.19	72.03	54.33	64.65	49.87	70.9	61.75	54.22	65.74	36.79	54.86	57.34	56.16	49.56	56.79	38.19	55.2	56.47	52.35	49.08	1832	1722	1926	1787	1996	1733	982	1901	1295	1567	1549	2237	1705	1934	1692	2049.5	2009	1895	2032	1053	1693	1651	1629	1318	1716.87	1073	1614.5	1840	1621	1554.25	33.56	32.995	36.8867	37.692	29.0167	31.092	55.482	52.37	58.6583	58.106	50.33	52.562	1710.2	1623.17	1787.42	1845.2	1497.75	1574.67	0.0746077	0.771913	0.531417	0.222731	0.890669	0.362885	0.275981	0.39479	0.0822605	0.363832	0.0949576	0.0079911	0.155626	0.748499	0.438997	0.360612	0.561685	0.126509	-0.0413556	0.999982	0.818881	Asnsd1	2210409M21Rik	mRNA	2	NM_001290984+++NM_133728	coding	known	NC_000067.6	53344617	53352752	-	1|1 C1.1	70396	NO_INFO	NO_INFO	70396	NA	NO_INFO	NA	NA	KOG0573///asparagine synthase (glutamine-hydrolyzing) activity	asparagine synthetase domain containing 1	GO:0005575///cellular_component	GO:0003674///molecular_function+++GO:0004066///asparagine synthase (glutamine-hydrolyzing) activity	GO:0006529///asparagine biosynthetic process+++GO:0006541///glutamine metabolic process+++GO:0008150///biological_process	IPR001962///Asparagine synthase+++IPR014729///Rossmann-like alpha/beta/alpha sandwich fold+++IPR017932///Glutamine amidotransferase type 2 domain+++IPR029055///Nucleophile aminohydrolases, N-terminal	NA	NA	NA	NA	PF00733///Asparagine synthase+++PF13537///Glutamine amidotransferase domain	NA	NA	NA	[ASND1_MOUSE|Reviewed]RecName: Full=Asparagine synthetase domain-containing protein 1;
104360	104360	Isl2	0	0.07	0	0.02	0.02	0.02	0.22	0.01	0.72	0.18	0.09	0	0.02	0.01	0.02	0.25	0.02	0.14	0.03	0.02	0.01	0.25	0.02	0.14	0.05	0.02	0	0.02	0.09	0	0	0.12	0	0.04	0.04	0.04	0.39	0.02	1.16	0.3	0.15	0	0.04	0.02	0.04	0.43	0.04	0.22	0.04	0.04	0.02	0.41	0.04	0.26	0.08	0.04	0	0.04	0.16	0	0	3	0	1	1	1	12	1	32	9	4	0	1	1	1	12	1	7	1	1	1	14	1	8	3	2	0	1	8	0	0.072	0.165	0.0933333	0.042	0.0766667	0.022	0.122	0.275	0.16	0.068	0.14	0.04	3.4	7.83333	5	2	5.33333	1.4	0.238459	0.807638	0.601301	-0.355231	0.709744	0.18903	-0.109952	0.865222	0.641463	-0.00402793	0.995884	0.989011	0.450153	0.363136	0.0857539	0.121412	0.857169	0.58362	0.191416	0.999982	0.143994	Isl2	3110001N10Rik	mRNA	4	URS00007626AE+++URS0000776871+++NM_027397+++XM_006510756	coding	known	NC_000075.6	55538677	55547667	+	9|9 B	104360	NO_INFO	NO_INFO	104360	NA	NO_INFO	Isl2	NA	KOG0490///DNA binding	insulin related protein 2 (islet 2)	GO:0005634///nucleus	GO:0000981///DNA-binding transcription factor activity, RNA polymerase II-specific+++GO:0000987///proximal promoter sequence-specific DNA binding+++GO:0003677///DNA binding+++GO:0005515///protein binding+++GO:0046872///metal ion binding+++GO:1990837///sequence-specific double-stranded DNA binding	GO:0006355///regulation of transcription, DNA-templated+++GO:0006357///regulation of transcription by RNA polymerase II+++GO:0007275///multicellular organism development+++GO:0007409///axonogenesis+++GO:0021520///spinal cord motor neuron cell fate specification+++GO:0021524///visceral motor neuron differentiation+++GO:0031290///retinal ganglion cell axon guidance+++GO:0045665///negative regulation of neuron differentiation+++GO:0048663///neuron fate commitment+++GO:0048665///neuron fate specification	IPR001356///Homeobox domain+++IPR001781///Zinc finger, LIM-type+++IPR009057///Homeobox-like domain superfamily+++IPR017970///Homeobox, conserved site	NA	NA	NA	NA	PF00046///Homeodomain+++PF00412///LIM domain	NA	Homeobox///A homeobox is a DNA sequence, around 180 base pairs long, found within genes that are involved in the regulation of patterns of anatomical development (morphogenesis) in animals, fungi and plants. These genes encode homeodomain protein products that are transcription factors sharing a characteristic protein fold structure that binds DNA.	NA	[ISL2_MOUSE|Reviewed]RecName: Full=Insulin gene enhancer protein ISL-2; Short=Islet-2;
13199	13199	Ddn	0.25	0.35	0.25	0.12	0.07	0.26	0.13	0.39	0.35	0.08	0.27	0.21	0.1	0.2	0.27	0.02	0.26	0.17	0.4	0.02	0.19	0.07	0.26	0.21	0.2	0.06	0.15	0.12	0.13	0.3	0.38	0.58	0.39	0.21	0.1	0.42	0.22	0.62	0.57	0.14	0.46	0.33	0.16	0.32	0.41	0.04	0.4	0.26	0.6	0.04	0.3	0.11	0.43	0.37	0.35	0.11	0.27	0.18	0.21	0.51	23	32	23	12	6	25	10	37	29	8	26	19	9	18	25	2	24	16	35	2	17	6	24	19	19	6	14	11	12	29	0.214	0.241667	0.141667	0.212	0.213333	0.158	0.356	0.385	0.223333	0.326	0.363333	0.268	20.2	21.6667	12.8333	19.2	20	14.8	-0.429078	0.617145	0.312286	-0.0266748	0.990742	0.936941	0.0772755	0.930636	0.801757	-0.231057	0.780383	0.517947	0.405875	0.53467	0.198589	0.269571	0.774795	0.347343	0.171782	0.999982	0.432155	Ddn	Gm748	mRNA	1	NM_001013741	coding	known	NC_000081.6	98803782	98807925	-	15 F1|15 54.69 cM	13199	NO_INFO	NO_INFO	13199	NA	NO_INFO	Ddn	NA	ENOG502SA8Z///NA	dendrin	GO:0005634///nucleus+++GO:0005737///cytoplasm+++GO:0005783///endoplasmic reticulum+++GO:0005789///endoplasmic reticulum membrane+++GO:0005886///plasma membrane+++GO:0016020///membrane+++GO:0030054///cell junction+++GO:0030425///dendrite+++GO:0032591///dendritic spine membrane+++GO:0042995///cell projection+++GO:0043204///perikaryon+++GO:0045202///synapse+++GO:0045211///postsynaptic membrane	GO:0000978///RNA polymerase II proximal promoter sequence-specific DNA binding+++GO:0000981///DNA-binding transcription factor activity, RNA polymerase II-specific	GO:0045944///positive regulation of transcription by RNA polymerase II	IPR026500///Dendrin	NA	NA	NA	NA	PF15498///Nephrin and CD2AP-binding protein, Dendrin	NA	NA	NA	[DEND_MOUSE|Reviewed]RecName: Full=Dendrin;
93679	93679	Trim8	21.57	22.77	23.27	23.57	21.92	22.06	26.53	22.56	24.08	26.92	30.37	20	25.6	21.47	18.63	28.91	23.02	27.07	23.43	28.91	27.19	27.61	21.51	28.18	24	27.46	23.84	21.41	24.81	25.26	33.57	38.34	36.52	39.66	33.41	35.29	45.83	35.53	38.48	44.8	51.15	30.58	40.17	33.66	28.08	49.27	34.7	41.91	35.26	49.02	42.34	44.53	35.91	51.2	41.06	48.6	42.46	33.52	41.54	43.5	1686	1773	1791	1907	1647	1796	1741	1795	1657	2191	2429	1496	1922	1571	1412	2196	1760	2157	1701	2164	1963	2011	1663	2210	1896	2171	1891	1717	1960	2077	25.38	23.12	24.9017	24.486	26.0833	23.644	42.094	37.0183	39.675	38.294	45.4133	40.31	2018.2	1720.33	1845.83	1855.6	2082.33	1867.6	-0.110492	0.621536	0.321641	0.124816	0.582234	0.116368	0.0515454	0.856028	0.626654	-0.0500067	0.861447	0.694102	0.0250682	0.887681	0.715622	0.165562	0.476366	0.0787673	0.171625	0.999982	0.090988	Trim8	AA408830+++BB006755+++GERP+++Rnf27	mRNA	2	NM_053100+++XM_006527488	coding	known	NC_000085.6	46501648	46516805	+	19|19 C3	93679	NO_INFO	NO_INFO	93679	NA	NO_INFO	Trim8	NA	KOG2177///zinc ion binding	tripartite motif-containing 8	GO:0005634///nucleus+++GO:0005829///cytosol+++GO:0016605///PML body	GO:0003713///transcription coactivator activity+++GO:0004842///ubiquitin-protein transferase activity+++GO:0005515///protein binding+++GO:0016740///transferase activity+++GO:0042802///identical protein binding+++GO:0042803///protein homodimerization activity+++GO:0046872///metal ion binding	GO:0002376///immune system process+++GO:0010508///positive regulation of autophagy+++GO:0016567///protein ubiquitination+++GO:0019827///stem cell population maintenance+++GO:0032897///negative regulation of viral transcription+++GO:0043123///positive regulation of I-kappaB kinase/NF-kappaB signaling+++GO:0044790///negative regulation by host of viral release from host cell+++GO:0045087///innate immune response+++GO:0045893///positive regulation of transcription, DNA-templated+++GO:0046597///negative regulation of viral entry into host cell+++GO:0051091///positive regulation of DNA-binding transcription factor activity+++GO:0051092///positive regulation of NF-kappaB transcription factor activity+++GO:1900182///positive regulation of protein localization to nucleus+++GO:1902187///negative regulation of viral release from host cell	IPR001841///Zinc finger, RING-type+++IPR013083///Zinc finger, RING/FYVE/PHD-type+++IPR017907///Zinc finger, RING-type, conserved site	H00626///Focal segmental glomerulosclerosis	NA	NA	NA	PF15227///zinc finger of C3HC4-type, RING	NA	NA	Tripartite motif///Tripartite motif	[TRIM8_MOUSE|Reviewed]RecName: Full=E3 ubiquitin-protein ligase TRIM8; EC=2.3.2.27; AltName: Full=Glioblastoma-expressed RING finger protein; AltName: Full=RING finger protein 27; AltName: Full=RING-type E3 ubiquitin transferase TRIM8 {ECO:0000305}; AltName: Full=Tripartite motif-containing protein 8;
238690	238690	Zfp458	0.32	0.28	0.2	0.19	0.33	0.24	0.29	0.35	0.25	0.19	0.29	0.28	0.3	0.25	0.77	0.34	0.18	0.2	0.21	0.47	0.34	0.21	0.4	0.44	0.5	0.5	0.31	0.3	0.31	0.36	0.5	0.47	0.31	0.31	0.5	0.39	0.49	0.54	0.39	0.31	0.49	0.43	0.47	0.39	1.16	0.57	0.27	0.31	0.32	0.79	0.53	0.34	0.66	0.8	0.85	0.88	0.55	0.48	0.52	0.61	60.62	42.8	35.17	36	54.99	45	44.98	64	40.99	33.1	50	46.45	55.06	42.07	139.02	44.99	33	35.95	38	78	58.91	37	59	79.03	77.06	93.99	59	58.35	59.48	67.56	0.23	0.296667	0.368333	0.268	0.37	0.402	0.378	0.468333	0.576667	0.424	0.643333	0.684	39.414	51.7633	62.8417	46.28	68.69	69.48	0.621545	0.248229	0.0669307	-0.143007	0.924627	0.477804	-0.616882	0.0391634	0.00215069	0.03341	0.969403	0.921012	-0.26661	0.453491	0.139292	-0.365928	0.469661	0.0754605	0.00541139	0.999982	0.977247	Zfp458	BC062958+++Gm33446+++Rslcan-7+++Znf728+++mszf59-2	mRNA	12	NR_155551+++URS00009AF692+++URS00009BF06A+++URS00009C2313+++URS0000BCBF54+++NM_001001152+++XM_017315510+++XM_030247256+++XM_030247257+++XM_030247258+++XM_030247259+++XM_030247260	coding	known	NC_000079.6	67225137	67278498	-	13 B3|13 34.54 cM	238690	NO_INFO	NO_INFO	238690	NA	K09228	NA	NA	KOG1721///DNA binding	zinc finger protein 458	GO:0005634///nucleus	GO:0000978///RNA polymerase II proximal promoter sequence-specific DNA binding+++GO:0001228///DNA-binding transcription activator activity, RNA polymerase II-specific+++GO:0003700///DNA-binding transcription factor activity+++GO:0046872///metal ion binding	GO:0006355///regulation of transcription, DNA-templated+++GO:0006357///regulation of transcription by RNA polymerase II+++GO:0045892///negative regulation of transcription, DNA-templated+++GO:0045944///positive regulation of transcription by RNA polymerase II+++GO:0070895///negative regulation of transposon integration	IPR001909///Krueppel-associated box+++IPR013087///Zinc finger C2H2-type+++IPR036051///KRAB domain superfamily+++IPR036236///Zinc finger C2H2 superfamily	H00513///Transient neonatal diabetes mellitus+++H01852///Postaxial polydactyly	NA	05168///Herpes simplex virus 1 infection	NA	PF00096///Zinc finger, C2H2 type+++PF01352///KRAB box	R-MMU-212436///Generic Transcription Pathway+++R-MMU-73857///RNA Polymerase II Transcription+++R-MMU-74160///Gene expression (Transcription)	zf-C2H2///Zinc finger, C2H2 type.The C2H2 zinc finger is the classical zinc finger domain. The two conserved cysteines and histidines co-ordinate a zinc ion.	NA	[ZN728_MOUSE|Reviewed]RecName: Full=Zinc finger protein 728;
54698	54698	Crtam	0.2	0.14	0.18	0.04	0.19	0.34	0.26	0.13	0.23	0.22	0.46	0.07	0.07	0	0.05	0.76	0.18	0.22	0.19	0.09	0.07	0.6	0.07	0.38	0.29	0.47	0.15	0.33	0.04	0.15	0.31	0.23	0.28	0.07	0.28	0.55	0.46	0.21	0.36	0.36	0.77	0.11	0.11	0	0.07	1.3	0.27	0.34	0.29	0.16	0.11	0.96	0.11	0.69	0.49	0.83	0.27	0.51	0.07	0.26	9	6	8	2	8	16	10	6	9	10	21	3	3	0	2	33	8	10	8	4	3	25	3	17	13	21	7	15	2	7	0.208	0.225	0.258333	0.15	0.19	0.262	0.342	0.361667	0.425	0.234	0.34	0.442	9.4	9.66667	11	6.6	8.66667	11.8	0.110821	0.927433	0.810055	-0.346347	0.816973	0.272425	0.0797182	0.92524	0.787171	0.108603	0.874329	0.718134	-0.0869847	0.917471	0.781748	-0.298594	0.74281	0.30201	-0.0969963	0.999982	0.605696	Crtam	NA	mRNA	2	NM_001281954+++NM_019465	coding	known	NC_000075.6	40972798	41004628	-	9 A5.1|9 21.79 cM	54698	NO_INFO	NO_INFO	54698	NA	NO_INFO	NA	NA	ENOG502RYH2///NA	cytotoxic and regulatory T cell molecule	GO:0001772///immunological synapse+++GO:0005886///plasma membrane+++GO:0005887///integral component of plasma membrane+++GO:0016020///membrane+++GO:0016021///integral component of membrane	GO:0005102///signaling receptor binding+++GO:0005515///protein binding+++GO:0042802///identical protein binding	GO:0001768///establishment of T cell polarity+++GO:0001819///positive regulation of cytokine production+++GO:0002250///adaptive immune response+++GO:0002355///detection of tumor cell+++GO:0002376///immune system process+++GO:0002860///positive regulation of natural killer cell mediated cytotoxicity directed against tumor cell target+++GO:0007155///cell adhesion+++GO:0007157///heterophilic cell-cell adhesion via plasma membrane cell adhesion molecules+++GO:0008037///cell recognition+++GO:0032729///positive regulation of interferon-gamma production+++GO:0045580///regulation of T cell differentiation+++GO:0045954///positive regulation of natural killer cell mediated cytotoxicity+++GO:0046007///negative regulation of activated T cell proliferation+++GO:0050863///regulation of T cell activation+++GO:0051606///detection of stimulus+++GO:0097021///lymphocyte migration into lymphoid organs+++GO:2001185///regulation of CD8-positive, alpha-beta T cell activation	IPR003599///Immunoglobulin subtype+++IPR007110///Immunoglobulin-like domain+++IPR013106///Immunoglobulin V-set domain+++IPR013162///CD80-like, immunoglobulin C2-set+++IPR013783///Immunoglobulin-like fold+++IPR036179///Immunoglobulin-like domain superfamily	NA	NA	NA	NA	PF07686///Immunoglobulin V-set domain+++PF08205///CD80-like C2-set immunoglobulin domain	R-MMU-1280218///Adaptive Immune System+++R-MMU-168256///Immune System+++R-MMU-198933///Immunoregulatory interactions between a Lymphoid and a non-Lymphoid cell	NA	NA	[CRTAM_MOUSE|Reviewed]RecName: Full=Cytotoxic and regulatory T-cell molecule; AltName: Full=Class-I MHC-restricted T-cell-associated molecule; AltName: CD_antigen=CD355; Flags: Precursor;
16633	16633	Klra2	1.25	2.06	4.17	4.71	0.97	1.17	2.78	1.25	1.79	3.02	5.16	2.28	3.23	1	2.31	1.08	1.51	2.43	1.72	2.66	3.15	1.34	1.12	3.02	1.69	2.11	1.76	2.8	1.73	2.35	1.95	3.47	6.54	7.92	1.48	1.86	4.79	1.96	2.87	5.03	8.7	3.49	5.07	1.57	3.49	1.84	2.27	3.76	2.59	4.51	4.9	2.17	1.88	5.48	2.89	3.74	3.14	4.38	2.89	4.04	49	70	156	186	38	46	89	49	61	125	206	87	124	36	88	39	59	91	60	99	112	50	43	114	68	82	72	116	65	99	3.824	1.535	2.01833	2.12	2.36667	1.896	6.332	2.485	3.17333	3.324	4.13667	3.206	148.6	55.3333	74.8333	79.2	92.6667	76.2	-0.809615	0.0989382	0.0168196	0.468598	0.322564	0.034442	0.593151	0.222937	0.0272667	-0.113864	0.880363	0.72873	-0.264587	0.630399	0.293157	0.182353	0.806263	0.428966	0.176353	0.999982	0.420725	Klra2	Klra30+++Ly49b	mRNA	7	XR_001785100+++NM_001170851+++NM_008462+++XM_006505644+++XM_017321414+++XM_017321415+++XM_017321416	coding	known	NC_000072.6	131198970	131247716	-	6 F3|6 63.44 cM	16633	NO_INFO	NO_INFO	16633	NA	NO_INFO	NA	NA	KOG4297///carbohydrate binding	killer cell lectin-like receptor, subfamily A, member 2	GO:0005886///plasma membrane+++GO:0016020///membrane+++GO:0016021///integral component of membrane	GO:0030246///carbohydrate binding	GO:0007155///cell adhesion	IPR001304///C-type lectin-like+++IPR013600///Ly49-like, N-terminal+++IPR016186///C-type lectin-like/link domain superfamily+++IPR016187///C-type lectin fold+++IPR033992///Natural killer cell receptor-like, C-type lectin-like domain	NA	NA	NA	NA	PF00059///Lectin C-type domain+++PF08391///Ly49-like protein, N-terminal region	NA	NA	NA	[KLRA2_MOUSE|Reviewed]RecName: Full=Killer cell lectin-like receptor 2; AltName: Full=Lymphocyte antigen 49b; Short=Ly-49b; AltName: Full=T-cell surface glycoprotein Ly-49B;
20346	20346	Sema3a	2.93	2.22	1.62	1.45	1.76	2.39	5.28	4.04	2.86	2.02	1.82	1.5	3.35	4.18	2.8	1.57	1.73	3.44	2.45	4.4	3.7	3.38	7.18	3	2.73	3.55	2.99	2.87	3.23	3.57	4.57	3.74	2.55	2.44	2.68	3.83	9.12	6.36	4.57	3.36	3.06	2.29	5.25	6.55	4.22	2.67	2.6	5.33	3.69	7.45	5.75	5.45	12	5.45	4.66	6.29	5.32	4.5	5.41	6.15	434	328	239	226	251	365	651	604	367	316	273	211	467	585	404	223	249	508	338	607	515	452	1058	453	423	537	463	423	486	567	1.826	3.21	3.16333	2.704	3.26667	3.864	3.03	5.18833	4.98167	4.272	5.67	6.554	276.4	445.333	441	382.6	502	580.8	0.650858	0.0179733	0.00164366	-0.203149	0.907395	0.392664	-0.713083	0.000154432	2.62773551773904e-06	-0.0586201	0.914555	0.800521	-0.204861	0.729241	0.413537	-0.360082	0.587521	0.142753	-0.117422	0.999982	0.583741	Sema3a	Hsema-I+++SEMA1+++SemD+++Semad+++coll-1	mRNA	13	URS00009B2CF5+++URS00009B692D+++URS00009B8FE0+++URS00009BDDC7+++URS00009C0D5B+++URS00009C184E+++NM_001243072+++NM_001243073+++NM_009152+++XM_006503557+++XM_006503558+++XM_006503559+++XM_011240665	coding	known	NC_000071.6	13124822	13606233	+	5|5 A1	20346	NO_INFO	NO_INFO	20346	NA	K06840	Sema3a	NA	KOG3611///negative chemotaxis	sema domain, immunoglobulin domain (Ig), short basic domain, secreted, (semaphorin) 3A	GO:0005576///extracellular region+++GO:0005615///extracellular space+++GO:0005887///integral component of plasma membrane+++GO:0030424///axon+++GO:0030425///dendrite	GO:0005515///protein binding+++GO:0030215///semaphorin receptor binding+++GO:0038191///neuropilin binding+++GO:0045499///chemorepellent activity	GO:0001755///neural crest cell migration+++GO:0001764///neuron migration+++GO:0002027///regulation of heart rate+++GO:0006915///apoptotic process+++GO:0007275///multicellular organism development+++GO:0007399///nervous system development+++GO:0007411///axon guidance+++GO:0007413///axonal fasciculation+++GO:0008045///motor neuron axon guidance+++GO:0010633///negative regulation of epithelial cell migration+++GO:0010977///negative regulation of neuron projection development+++GO:0021612///facial nerve structural organization+++GO:0021637///trigeminal nerve structural organization+++GO:0021675///nerve development+++GO:0021772///olfactory bulb development+++GO:0021785///branchiomotor neuron axon guidance+++GO:0021828///gonadotrophin-releasing hormone neuronal migration to the hypothalamus+++GO:0030154///cell differentiation+++GO:0030335///positive regulation of cell migration+++GO:0030517///negative regulation of axon extension+++GO:0036486///ventral trunk neural crest cell migration+++GO:0048813///dendrite morphogenesis+++GO:0048841///regulation of axon extension involved in axon guidance+++GO:0048843///negative regulation of axon extension involved in axon guidance+++GO:0048846///axon extension involved in axon guidance+++GO:0050919///negative chemotaxis+++GO:0060385///axonogenesis involved in innervation+++GO:0060666///dichotomous subdivision of terminal units involved in salivary gland branching+++GO:0061549///sympathetic ganglion development+++GO:0061551///trigeminal ganglion development+++GO:0071526///semaphorin-plexin signaling pathway+++GO:0097490///sympathetic neuron projection extension+++GO:0097491///sympathetic neuron projection guidance+++GO:0150020///basal dendrite arborization+++GO:1901166///neural crest cell migration involved in autonomic nervous system development+++GO:1902285///semaphorin-plexin signaling pathway involved in neuron projection guidance+++GO:1902287///semaphorin-plexin signaling pathway involved in axon guidance+++GO:1903045///neural crest cell migration involved in sympathetic nervous system development+++GO:1903375///facioacoustic ganglion development+++GO:2000020///positive regulation of male gonad development+++GO:2001224///positive regulation of neuron migration	IPR001627///Sema domain+++IPR003599///Immunoglobulin subtype+++IPR007110///Immunoglobulin-like domain+++IPR013783///Immunoglobulin-like fold+++IPR015943///WD40/YVTN repeat-like-containing domain superfamily+++IPR016201///PSI domain+++IPR027231///Semaphorin+++IPR036179///Immunoglobulin-like domain superfamily+++IPR036352///Sema domain superfamily+++IPR041416///IL-1Ra-like, immunoglobulin domain+++IPR042820///Semaphorin-3A, sema domain	H00255///Hypogonadotropic hypogonadism+++H00556///CHARGE syndrome	NA	04360///Axon guidance	NA	PF01403///Sema domain+++PF18452///Immunoglobulin domain	R-MMU-1266738///Developmental Biology+++R-MMU-373755///Semaphorin interactions+++R-MMU-399954///Sema3A PAK dependent Axon repulsion+++R-MMU-399955///SEMA3A-Plexin repulsion signaling by inhibiting Integrin adhesion+++R-MMU-399956///CRMPs in Sema3A signaling+++R-MMU-422475///Axon guidance+++R-MMU-9675108///Nervous system development	NA	NA	[SEM3A_MOUSE|Reviewed]RecName: Full=Semaphorin-3A; AltName: Full=Semaphorin III; Short=Sema III; AltName: Full=Semaphorin-D; Short=Sema D; Flags: Precursor;
26918	26918	Ern2	0	0	0	0	0	0	0	0	0.02	0	0	0.01	0	0	0.02	0	0	0	0	0	0	0	0.07	0	0	0	0	0	0	0	0	0	0	0	0	0	0	0	0.03	0	0	0.02	0	0	0.03	0	0	0	0	0	0	0	0.12	0	0	0	0	0	0	0	0	0	0	0	0	0	0	0	1	0	0	1	0	0	1	0	0	0	0	0	0	0	4	0	0	0	0	0	0	0	0	0.00333333	0.00333333	0.002	0	0.014	0	0.005	0.005	0.004	0	0.024	0	0.166667	0.166667	0.2	0	0.8	0.122941	0.771913	0.545153	0.0136852	0.989411	0.913005	NA	NA	NA	0.0588038	0.815261	0.607068	-0.0759507	0.802316	0.551479	-0.0482538	0.881277	0.637917	-0.0345778	0.999982	0.523237	Ern2	Ern1+++Ire1+++Ire1b+++ire1-beta+++mIre1	mRNA	13	NR_133565+++XR_869729+++NM_001316689+++NM_012016+++XM_011241817+++XM_011241818+++XM_011241819+++XM_011241820+++XM_011241822+++XM_011241823+++XM_017322282+++XM_030242614+++XM_030242615	coding	known	NC_000073.6	122169893	122186239	-	7 F2|7 65.53 cM	26918	NO_INFO	NO_INFO	26918	NA	NO_INFO	Ern2	NA	KOG1027///ribonuclease activity	endoplasmic reticulum (ER) to nucleus signalling 2	GO:0005637///nuclear inner membrane+++GO:0005737///cytoplasm+++GO:0005739///mitochondrion+++GO:0005783///endoplasmic reticulum+++GO:0005789///endoplasmic reticulum membrane+++GO:0016020///membrane+++GO:0016021///integral component of membrane+++GO:0030176///integral component of endoplasmic reticulum membrane+++GO:0044322///endoplasmic reticulum quality control compartment+++GO:1990597///AIP1-IRE1 complex+++GO:1990604///IRE1-TRAF2-ASK1 complex+++GO:1990630///IRE1-RACK1-PP2A complex	GO:0000166///nucleotide binding+++GO:0000287///magnesium ion binding+++GO:0003824///catalytic activity+++GO:0004519///endonuclease activity+++GO:0004521///endoribonuclease activity+++GO:0004540///ribonuclease activity+++GO:0004672///protein kinase activity+++GO:0004674///protein serine/threonine kinase activity+++GO:0005161///platelet-derived growth factor receptor binding+++GO:0005515///protein binding+++GO:0005524///ATP binding+++GO:0016301///kinase activity+++GO:0016740///transferase activity+++GO:0016787///hydrolase activity+++GO:0019899///enzyme binding+++GO:0030544///Hsp70 protein binding+++GO:0042802///identical protein binding+++GO:0042803///protein homodimerization activity+++GO:0043531///ADP binding+++GO:0046872///metal ion binding+++GO:0051082///unfolded protein binding+++GO:0051879///Hsp90 protein binding	GO:0001935///endothelial cell proliferation+++GO:0006355///regulation of transcription, DNA-templated+++GO:0006379///mRNA cleavage+++GO:0006397///mRNA processing+++GO:0006468///protein phosphorylation+++GO:0006915///apoptotic process+++GO:0006986///response to unfolded protein+++GO:0007050///cell cycle arrest+++GO:0007257///activation of JUN kinase activity+++GO:0008152///metabolic process+++GO:0016075///rRNA catabolic process+++GO:0016310///phosphorylation+++GO:0030263///apoptotic chromosome condensation+++GO:0030968///endoplasmic reticulum unfolded protein response+++GO:0033120///positive regulation of RNA splicing+++GO:0034620///cellular response to unfolded protein+++GO:0034976///response to endoplasmic reticulum stress+++GO:0035924///cellular response to vascular endothelial growth factor stimulus+++GO:0036289///peptidyl-serine autophosphorylation+++GO:0036498///IRE1-mediated unfolded protein response+++GO:0043507///positive regulation of JUN kinase activity+++GO:0045892///negative regulation of transcription, DNA-templated+++GO:0046777///protein autophosphorylation+++GO:0051726///regulation of cell cycle+++GO:0070054///mRNA splicing, via endonucleolytic cleavage and ligation+++GO:0070059///intrinsic apoptotic signaling pathway in response to endoplasmic reticulum stress+++GO:0070301///cellular response to hydrogen peroxide+++GO:0071333///cellular response to glucose stimulus+++GO:0090305///nucleic acid phosphodiester bond hydrolysis+++GO:0090501///RNA phosphodiester bond hydrolysis+++GO:0090502///RNA phosphodiester bond hydrolysis, endonucleolytic+++GO:0098787///mRNA cleavage involved in mRNA processing+++GO:1900103///positive regulation of endoplasmic reticulum unfolded protein response+++GO:1901142///insulin metabolic process+++GO:1904707///positive regulation of vascular smooth muscle cell proliferation+++GO:1990579///peptidyl-serine trans-autophosphorylation	IPR000719///Protein kinase domain+++IPR008271///Serine/threonine-protein kinase, active site+++IPR010513///KEN domain+++IPR011009///Protein kinase-like domain superfamily+++IPR011047///Quinoprotein alcohol dehydrogenase-like superfamily+++IPR015943///WD40/YVTN repeat-like-containing domain superfamily+++IPR018391///Pyrrolo-quinoline quinone beta-propeller repeat+++IPR033523///Serine/threonine-protein kinase/endoribonuclease IRE2+++IPR038357///KEN domain superfamily+++IPR045133///Serine/threonine-protein kinase/endoribonuclease IRE1/2-like	NA	NA	NA	NA	PF00069///Protein kinase domain+++PF06479///Ribonuclease 2-5A	NA	NA	NA	[ERN2_MOUSE|Reviewed]RecName: Full=Serine/threonine-protein kinase/endoribonuclease IRE2; AltName: Full=Endoplasmic reticulum-to-nucleus signaling 2; AltName: Full=Inositol-requiring protein 2; AltName: Full=Ire1-beta; Short=IRE1b; Short=mIre1; Includes: RecName: Full=Serine/threonine-protein kinase; EC=2.7.11.1; Includes: RecName: Full=Endoribonuclease; EC=3.1.26.-; Flags: Precursor;
50850	50850	Spast	11.93	11.13	12.22	9.93	11.87	11.46	8.41	13.18	9.95	9.5	9.95	13.61	11.07	12.36	9.63	13.01	11.97	10.79	13.01	10.85	11.27	10.34	10.9	10.41	11.18	10.48	10.48	9.93	10.8	10.18	18.56	18.73	19.19	16.7	18.1	18.34	14.54	20.75	15.9	15.81	16.76	20.82	17.37	19.39	14.52	22.17	18.05	16.71	19.57	18.39	17.55	16.67	18.2	18.92	19.13	18.55	18.66	15.55	18.09	17.52	1457	1350	1474	1275	1379.56	1452	851	1618	1057.16	1196	1239	1571	1291	1419	1149	1557	1417	1337	1464	1264	1285	1178	1304	1258	1353	1283	1297	1229	1312	1310	10.546	11.1333	11.28	12.046	10.4633	10.594	17.438	17.6983	17.945	18.708	18.1767	18.018	1306.8	1302.45	1313.17	1410.6	1293.33	1293.2	0.0171771	0.959961	0.885575	0.157187	0.907363	0.392147	0.11643	0.752427	0.406807	0.141859	0.587867	0.248673	0.137366	0.68242	0.350093	0.310633	0.360054	0.0391557	0.0238291	0.999982	0.787962	Spast	Spg4+++mKIAA1083	mRNA	7	URS00009B783D+++XR_001782088+++NM_001162870+++NM_001357738+++NM_016962+++XM_006524610+++XM_011246530	coding	known	NC_000083.6	74337923	74391115	+	17|17 E2	50850	NO_INFO	NO_INFO	50850	NA	NO_INFO	NA	NA	KOG0740///Belongs to the AAA ATPase family	spastin	GO:0005634///nucleus+++GO:0005654///nucleoplasm+++GO:0005737///cytoplasm+++GO:0005768///endosome+++GO:0005783///endoplasmic reticulum+++GO:0005789///endoplasmic reticulum membrane+++GO:0005811///lipid droplet+++GO:0005813///centrosome+++GO:0005815///microtubule organizing center+++GO:0005819///spindle+++GO:0005829///cytosol+++GO:0005856///cytoskeleton+++GO:0005874///microtubule+++GO:0015630///microtubule cytoskeleton+++GO:0016020///membrane+++GO:0016021///integral component of membrane+++GO:0030496///midbody+++GO:0031410///cytoplasmic vesicle+++GO:0031965///nuclear membrane+++GO:0048471///perinuclear region of cytoplasm+++GO:0071782///endoplasmic reticulum tubular network+++GO:1904115///axon cytoplasm	GO:0000166///nucleotide binding+++GO:0003824///catalytic activity+++GO:0005524///ATP binding+++GO:0008017///microtubule binding+++GO:0008568///microtubule-severing ATPase activity+++GO:0016853///isomerase activity+++GO:0016887///ATPase activity+++GO:0043014///alpha-tubulin binding+++GO:0048487///beta-tubulin binding	GO:0000281///mitotic cytokinesis+++GO:0001578///microtubule bundle formation+++GO:0006888///ER to Golgi vesicle-mediated transport+++GO:0007049///cell cycle+++GO:0007275///multicellular organism development+++GO:0007399///nervous system development+++GO:0007409///axonogenesis+++GO:0008089///anterograde axonal transport+++GO:0008152///metabolic process+++GO:0010458///exit from mitosis+++GO:0019896///axonal transport of mitochondrion+++GO:0030154///cell differentiation+++GO:0031117///positive regulation of microtubule depolymerization+++GO:0031122///cytoplasmic microtubule organization+++GO:0031468///nuclear envelope reassembly+++GO:0032467///positive regulation of cytokinesis+++GO:0032506///cytokinetic process+++GO:0034214///protein hexamerization+++GO:0051013///microtubule severing+++GO:0051228///mitotic spindle disassembly+++GO:0051260///protein homooligomerization+++GO:0051301///cell division+++GO:0090148///membrane fission	IPR003593///AAA+ ATPase domain+++IPR003959///ATPase, AAA-type, core+++IPR003960///ATPase, AAA-type, conserved site+++IPR007330///MIT domain+++IPR015415///Vps4 oligomerisation, C-terminal+++IPR017179///Spastin+++IPR027417///P-loop containing nucleoside triphosphate hydrolase+++IPR035106///Spastin, chordate+++IPR041569///AAA ATPase, AAA+ lid domain	H00266///Hereditary spastic paraplegia	NA	NA	NA	PF00004///ATPase family associated with various cellular activities (AAA)+++PF09336///Vps4 C terminal oligomerisation domain+++PF17862///AAA+ lid domain	R-MMU-1640170///Cell Cycle+++R-MMU-2555396///Mitotic Metaphase and Anaphase+++R-MMU-2995410///Nuclear Envelope (NE) Reassembly+++R-MMU-68882///Mitotic Anaphase+++R-MMU-68886///M Phase+++R-MMU-69278///Cell Cycle, Mitotic+++R-MMU-9668328///Sealing of the nuclear envelope (NE) by ESCRT-III	NA	NA	[SPAST_MOUSE|Reviewed]RecName: Full=Spastin {ECO:0000255|HAMAP-Rule:MF_03021}; EC=5.6.1.1 {ECO:0000255|HAMAP-Rule:MF_03021};
83492	83492	Gsdmc	0	0	0	0	0	0.03	0	0	0	0	0	0	0	0.02	0	0	0	0	0	0	0	0	0.02	0	0.02	0.02	0	0.02	0	0	0	0	0	0	0	0.05	0	0	0	0	0	0	0	0.03	0	0	0	0	0	0	0	0	0.03	0	0.03	0.03	0	0.03	0	0	0	0	0	0	0	2	0	0	0	0	0	0	0	1	0	0	0	0	0	0	0	0	1	0	1.03	1	0	1	0	0	0	0.005	0.00333333	0	0	0.016	0	0.00833333	0.005	0	0	0.024	0	0.333333	0.166667	0	0	0.806	0.122941	0.771913	0.545153	-0.0926042	0.918289	0.451094	NA	NA	NA	0.0566876	0.815261	0.614063	-0.119432	0.801259	0.55058	-0.201213	0.629228	0.171157	-0.0871059	0.999982	0.302411	Gsdmc	Gsdmc1+++Mlze	mRNA	1	NM_031378	coding	known	NC_000081.6	63775971	63808739	-	15|15 D1	83492	NO_INFO	NO_INFO	83492	NA	NO_INFO	NA	NA	ENOG502S0IQ///NA	gasdermin C	GO:0005737///cytoplasm+++GO:0005829///cytosol+++GO:0005886///plasma membrane+++GO:0016020///membrane+++GO:0016021///integral component of membrane	GO:0001786///phosphatidylserine binding+++GO:0003674///molecular_function+++GO:0005546///phosphatidylinositol-4,5-bisphosphate binding+++GO:0070273///phosphatidylinositol-4-phosphate binding	GO:0008150///biological_process+++GO:0012501///programmed cell death+++GO:0042742///defense response to bacterium+++GO:0070269///pyroptosis	IPR007677///Gasdermin+++IPR040460///Gasdermin, pore forming domain+++IPR041263///Gasdermin, PUB domain	NA	NA	NA	NA	PF04598///Gasdermin pore forming domain+++PF17708///Gasdermin PUB domain	NA	NA	NA	[GSDMC_MOUSE|Reviewed]RecName: Full=Gasdermin-C {ECO:0000303|PubMed:17350798}; AltName: Full=Gasdermin-C1 {ECO:0000303|PubMed:17350798}; AltName: Full=Melanoma-derived leucine zipper-containing extranuclear factor {ECO:0000303|PubMed:11223543}; Short=mMLZE {ECO:0000303|PubMed:11223543}; Contains: RecName: Full=Gasdermin-C, N-terminal {ECO:0000305}; Short=GSDMC-NT {ECO:0000305}; Contains: RecName: Full=Gasdermin-C, C-terminal {ECO:0000305}; Short=GSDMC-CT {ECO:0000305};
76719	76719	Kansl1	11.42	13.57	8.43	11.14	8.09	10.37	13.54	11.06	9.99	10.73	11.29	7.77	10.4	11.31	8.52	11.24	7.98	8.88	9.21	14.85	11.31	10.66	12.1	14.26	13.19	15.23	12.46	10.7	10.98	12.53	17.78	22.85	13.23	18.73	12.32	16.59	23.4	17.42	15.97	17.86	19.01	11.88	16.31	17.73	12.84	19.15	12.03	13.75	13.86	25.17	17.61	17.2	20.21	25.91	22.57	26.96	22.19	16.75	18.39	21.58	1450	1752	1063	1473	980	1366	1454	1430	1125	1417	1489	926	1270	1365	1057	1400	972	1140	1071	1785	1345	1270	1538	1820	1697	1956	1615	1386	1414	1680	11.032	10.745	10.5733	9.738	12.59	12.736	18.336	17.2467	16.8067	15.338	21.96	21.736	1438.8	1300.83	1284.5	1178.8	1638	1638.4	-0.141882	0.436855	0.16767	-0.138781	0.709883	0.189486	-0.0842434	0.826773	0.516811	-0.219215	0.120188	0.0119133	-0.190972	0.289919	0.0535241	-0.307149	0.128796	0.00432076	0.0205378	0.999982	0.860166	Kansl1	1700081L11Rik+++9430041J06Rik+++mKIAA1267	mRNA	29	URS00009ADFB6+++URS00009B9453+++URS00009B99E1+++URS00009B9FEF+++URS00009BA579+++URS00009BAE83+++URS00009BB59A+++URS00009BE91D+++URS00009C0CEE+++URS00009C3888+++URS00009C5F2F+++NM_001081045+++NM_001359634+++XM_006534445+++XM_006534446+++XM_006534447+++XM_006534448+++XM_006534449+++XM_006534450+++XM_006534451+++XM_006534454+++XM_011249306+++XM_011249307+++XM_030246419+++XM_030246420+++XM_030246421+++XM_030246422+++rna-NM_001081045.2-2+++rna-NM_001359634.1-2	coding	known	NT_039525.1	4871	104469508	+	11|11 E1	76719	NO_INFO	NO_INFO	76719	NA	NO_INFO	NA	NA	ENOG502QYK7///NA	KAT8 regulatory NSL complex subunit 1	GO:0000123///histone acetyltransferase complex+++GO:0000775///chromosome, centromeric region+++GO:0000776///kinetochore+++GO:0000777///condensed chromosome kinetochore+++GO:0005634///nucleus+++GO:0005654///nucleoplasm+++GO:0005694///chromosome+++GO:0016020///membrane+++GO:0016021///integral component of membrane+++GO:0044545///NSL complex+++GO:0071339///MLL1 complex	GO:0035035///histone acetyltransferase binding	GO:0006325///chromatin organization+++GO:0043981///histone H4-K5 acetylation+++GO:0043982///histone H4-K8 acetylation+++GO:0043984///histone H4-K16 acetylation	IPR026180///KAT8 regulatory NSL complex subunit 1+++IPR029332///PEHE domain	H02121///Koolen-De Vries syndrome	NA	NA	NA	PF15275///PEHE domain	R-MMU-3214847///HATs acetylate histones+++R-MMU-3247509///Chromatin modifying enzymes+++R-MMU-4839726///Chromatin organization	NA	NA	[KANL1_MOUSE|Reviewed]RecName: Full=KAT8 regulatory NSL complex subunit 1; AltName: Full=NSL complex protein NSL1; AltName: Full=Non-specific lethal 1 homolog;
102632737	102632737	Gm30732	0.16	0.12	0.06	0.18	0.18	0.05	0.1	0.1	0.04	0.06	0.24	0.05	0.17	0.05	0.04	0.11	0.1	0.02	0.05	0.19	0.1	0.11	0.12	0.18	0.14	0.45	0.05	0.06	0.06	0.09	0.25	0.2	0.09	0.3	0.28	0.07	0.17	0.16	0.06	0.09	0.4	0.07	0.27	0.08	0.05	0.19	0.14	0.04	0.08	0.33	0.15	0.18	0.2	0.32	0.24	0.8	0.08	0.09	0.1	0.15	14	10	5	16	15	4	7	9	3	5	21	4	14	4	3	9	8	2	4	16	8	9	10	15	12	39	4	5	5	8	0.132	0.105	0.0966667	0.082	0.11	0.164	0.216	0.165	0.153333	0.132	0.19	0.282	11.4	8.66667	7.83333	6.8	9.33333	14	-0.390329	0.627168	0.328272	-0.219897	0.933273	0.513219	0.178821	0.840105	0.563841	-0.0712238	0.930629	0.840788	-0.23964	0.763435	0.460595	-0.332386	0.69654	0.236676	-0.115556	0.999982	0.534852	Gm30732	NA	mRNA	1	XM_017319385	coding	known	NC_000068.7	131525988	131530344	+	2 F1|2	102632737	NO_INFO	NO_INFO	102632737	NA	NO_INFO	NA	NA	NA	predicted gene, 30732	NA	NA	NA	NA	NA	NA	NA	NA	NA	NA	NA	NA	NA
228368	228368	Slc35c1	11.32	8.74	7.04	9.21	10.37	8.83	9.38	8.11	6.99	9.97	10.7	6.23	8.46	9.42	7.72	7.4	6.38	8.86	7.26	18.13	10.23	8.19	11.09	11.37	9.41	20.3	9.3	9.13	9.78	11.67	17.61	14.71	11.06	15.49	15.8	14.12	16.21	12.78	11.17	16.59	18.02	9.52	13.27	14.77	11.64	12.61	9.62	13.72	10.93	30.74	15.93	13.22	18.51	20.66	16.1	35.94	16.56	14.3	16.38	20.09	779	593	481	656	673	631	538	575	418	710	777	403	548	602	518	505	427	620	454	1165	660	527	752	795	672	1377	655	628	675	852	9.132	9.16667	8.57	9.372	10.94	11.846	15.174	14.615	13.5733	14.906	19.0433	20.282	643.4	602.333	560	613.8	774	816.8	-0.1726	0.33519	0.107537	-0.0138923	0.991846	0.944442	-0.163229	0.565536	0.185082	-0.329398	0.0387631	0.00202588	-0.254374	0.527246	0.193286	-0.229376	0.743288	0.303046	-0.0332967	0.999982	0.865681	Slc35c1	E430007K15Rik+++fuct1	mRNA	2	NM_145832+++NM_211358	coding	known	NC_000068.7	92452764	92460518	-	2|2 E1	228368	NO_INFO	NO_INFO	228368	NA	NO_INFO	NA	NA	KOG1442///GDP-fucose import into Golgi lumen	solute carrier family 35, member C1	GO:0000139///Golgi membrane+++GO:0005794///Golgi apparatus+++GO:0016020///membrane+++GO:0016021///integral component of membrane	GO:0005457///GDP-fucose transmembrane transporter activity+++GO:0015297///antiporter activity	GO:0008643///carbohydrate transport+++GO:0030259///lipid glycosylation+++GO:0036066///protein O-linked fucosylation+++GO:0036085///GDP-fucose import into Golgi lumen+++GO:0045746///negative regulation of Notch signaling pathway	IPR004853///Sugar phosphate transporter domain+++IPR029666///GDP-fucose transporter	H00099///Leukocyte adhesion deficiency+++H00119///Congenital disorders of glycosylation type II	NA	NA	NA	PF03151///Triose-phosphate Transporter family	R-MMU-382551///Transport of small molecules+++R-MMU-392499///Metabolism of proteins+++R-MMU-425397///Transport of vitamins, nucleosides, and related molecules+++R-MMU-425407///SLC-mediated transmembrane transport+++R-MMU-446193///Biosynthesis of the N-glycan precursor (dolichol lipid-linked oligosaccharide, LLO) and transfer to a nascent protein+++R-MMU-446203///Asparagine N-linked glycosylation+++R-MMU-446219///Synthesis of substrates in N-glycan biosythesis+++R-MMU-597592///Post-translational protein modification+++R-MMU-6787639///GDP-fucose biosynthesis+++R-MMU-727802///Transport of nucleotide sugars	NA	NA	[FUCT1_MOUSE|Reviewed]RecName: Full=GDP-fucose transporter 1; AltName: Full=Solute carrier family 35 member C1;
27176	27176	Rpl7a	1152.62	931.76	900.33	894.6	1015.53	946.96	1222.19	1094.78	1075.6	1001.28	1104.78	899.94	1150.66	1204.19	1028.84	968.93	897.34	1031.99	1077.29	1363.22	1240.33	1341.43	1215.51	933.16	967.04	1192.32	862.24	1008.63	956.02	1052.02	1793.8	1568.63	1413.21	1504.95	1547.78	1514.66	2111.67	1723.79	1719.17	1666.09	1860.55	1376.49	1805.64	1888.24	1551.04	1651.19	1352.79	1597.78	1620.94	2310.89	1931.07	2163.64	2029.81	1695.24	1654.4	2110.66	1535.85	1578.95	1600.95	1811.36	18615	14889	14331	14882	15758	15902	16743	17961	15408	16550	18286	14009	17922	18604	16373	15021	14402	16940	16402	21686	18888	20308	19182	14983	15953	19174	14154	16783	15509	17907	966.55	1084.61	1155.73	1053.96	980.4	1049.15	1602.69	1735.14	1831.8	1651.78	1702.52	1781.93	15787.6	16731.2	17852.7	16687.8	16133	17049.2	0.193331	0.053869	0.00710939	0.00742984	0.989159	0.881544	0.0661877	0.808678	0.48547	0.26469	0.0744281	0.00557018	0.112796	0.485596	0.160725	0.13754	0.535382	0.108757	-0.0503088	0.999982	0.662176	Rpl7a	Surf3	mRNA	2	NM_013721+++XM_017318923	coding	known	NC_000068.7	26910685	26913312	+	2 A3|2 19.1 cM	27176	NO_INFO	NO_INFO	27176	NA	K02936	Rpl7a	COG1358///NA	KOG3166///maturation of LSU-rRNA	ribosomal protein L7A	GO:0005730///nucleolus+++GO:0005829///cytosol+++GO:0005840///ribosome+++GO:0016020///membrane+++GO:0022625///cytosolic large ribosomal subunit+++GO:0022626///cytosolic ribosome+++GO:0042788///polysomal ribosome+++GO:0045202///synapse+++GO:1990904///ribonucleoprotein complex	GO:0003723///RNA binding+++GO:0003735///structural constituent of ribosome+++GO:0005515///protein binding	GO:0000470///maturation of LSU-rRNA+++GO:0042254///ribosome biogenesis	IPR001921///Ribosomal protein L7A/L8+++IPR004037///Ribosomal protein L7Ae conserved site+++IPR004038///Ribosomal protein L7Ae/L30e/S12e/Gadd45+++IPR018492///Ribosomal protein L7Ae/L8/Nhp2 family+++IPR029064///50S ribosomal protein L30e-like	NA	NA	03010///Ribosome+++05171///Coronavirus disease - COVID-19	NA	PF01248///Ribosomal protein L7Ae/L30e/S12e/Gadd45 family	R-MMU-156827///L13a-mediated translational silencing of Ceruloplasmin expression+++R-MMU-1799339///SRP-dependent cotranslational protein targeting to membrane+++R-MMU-392499///Metabolism of proteins+++R-MMU-6791226///Major pathway of rRNA processing in the nucleolus and cytosol+++R-MMU-72312///rRNA processing+++R-MMU-72613///Eukaryotic Translation Initiation+++R-MMU-72689///Formation of a pool of free 40S subunits+++R-MMU-72706///GTP hydrolysis and joining of the 60S ribosomal subunit+++R-MMU-72737///Cap-dependent Translation Initiation+++R-MMU-72766///Translation+++R-MMU-8868773///rRNA processing in the nucleus and cytosol+++R-MMU-8953854///Metabolism of RNA+++R-MMU-927802///Nonsense-Mediated Decay (NMD)+++R-MMU-975956///Nonsense Mediated Decay (NMD) independent of the Exon Junction Complex (EJC)+++R-MMU-975957///Nonsense Mediated Decay (NMD) enhanced by the Exon Junction Complex (EJC)	NA	NA	[RL7A_MOUSE|Reviewed]RecName: Full=60S ribosomal protein L7a; AltName: Full=Surfeit locus protein 3;
80893	80893	Tmprss5	0.17	0.2	0.07	0.15	0.2	0.82	5.31	0.09	4.42	0.13	0.06	0.07	0.18	0.12	0.55	0.11	0.13	1.3	0.18	0.11	0.09	0.09	0.07	0.34	0.15	0.34	0.05	0.08	0.42	0.1	0.26	0.33	0.1	0.25	0.31	1.32	9.18	0.13	7.07	0.21	0.11	0.1	0.28	0.18	0.83	0.19	0.19	2.01	0.28	0.19	0.14	0.15	0.11	0.61	0.25	0.6	0.09	0.13	0.7	0.17	9	10	3	8	12	41	217	4	187	6	5	4	8	6	27	5	6	65	10	7	6	4	4	17	8	16	5	4	21	6	0.122	1.835	0.19	0.358	0.286667	0.138	0.2	3.045	0.295	0.554	0.493333	0.236	6.4	78.3333	9.33333	18.4	14.6667	7.4	0.417425	0.636735	0.338761	-0.583285	0.429828	0.0607831	-0.56138	0.362616	0.0704331	-0.21314	0.796077	0.547392	0.990878	0.0325293	0.00127396	0.478618	0.475124	0.078122	0.297516	0.999982	0.137714	Tmprss5	spinesin	mRNA	6	XR_001779075+++XR_001779076+++NM_001359460+++NM_030709+++XM_006510708+++XM_006510709	coding	known	NC_000075.6	49079274	49117591	+	9|9 A5.3	80893	NO_INFO	NO_INFO	80893	NA	NO_INFO	NA	NA	KOG3627///serine-type endopeptidase activity	transmembrane protease, serine 5 (spinesin)	GO:0005886///plasma membrane+++GO:0016020///membrane+++GO:0016021///integral component of membrane+++GO:0043025///neuronal cell body	GO:0004252///serine-type endopeptidase activity+++GO:0005044///scavenger receptor activity+++GO:0008233///peptidase activity+++GO:0008236///serine-type peptidase activity+++GO:0016787///hydrolase activity	GO:0006508///proteolysis+++GO:0006897///endocytosis	IPR001190///SRCR domain+++IPR001254///Serine proteases, trypsin domain+++IPR001314///Peptidase S1A, chymotrypsin family+++IPR009003///Peptidase S1, PA clan+++IPR017448///SRCR-like domain+++IPR018114///Serine proteases, trypsin family, histidine active site+++IPR033116///Serine proteases, trypsin family, serine active site+++IPR036772///SRCR-like domain superfamily+++IPR043504///Peptidase S1, PA clan, chymotrypsin-like fold	NA	NA	NA	NA	PF00089///Trypsin+++PF15494///Scavenger receptor cysteine-rich domain	NA	NA	NA	[TMPS5_MOUSE|Reviewed]RecName: Full=Transmembrane protease serine 5; EC=3.4.21.-; AltName: Full=Spinesin;
67493	67493	Mettl16	10.27	9.45	8.08	7.98	8.15	8.69	11.21	9.21	8.76	9.07	10.67	8.23	9.51	9.91	8.43	8.08	8.06	9	8.59	11.54	8.96	9.7	10.83	9.42	8.22	10.58	9.36	9.48	10.32	10.41	15.99	15.91	12.68	13.42	12.42	13.9	19.36	14.5	14.01	15.09	17.97	12.59	14.93	15.55	12.71	13.76	12.15	13.93	12.92	19.55	13.94	15.65	18.09	17.12	14.06	18.72	16.67	14.84	17.29	17.93	778.03	689	610	632	564	698	698	715	583	700	817	606	691	716	625	598	587	683	605	819	633	670	849	743	667	819	731	718	777	824	9.05	9.38167	9.09833	9.084	10.05	9.694	15.014	15.03	14.4233	14.228	17.4467	16.476	689.6	672.672	655.5	660	781.333	756.8	-0.0526535	0.73906	0.484791	-0.00617665	0.989571	0.929416	-0.0811192	0.762422	0.420181	-0.126532	0.48769	0.164506	-0.0332556	0.869818	0.682708	-0.0201511	0.94654	0.808725	0.0675513	0.999982	0.525303	Mettl16	2610100D03Rik+++2810013M15Rik+++A830095F14Rik+++AI846133+++Mett10d	mRNA	10	URS00009AD480+++URS00009B330F+++URS00009BA24F+++NM_026197+++XM_006533998+++XM_006533999+++XM_006534000+++XM_006534001+++XM_017314719+++XM_030246249	coding	known	NC_000077.6	74770815	74828521	+	11|11 B5	67493	NO_INFO	NO_INFO	67493	NA	NO_INFO	NA	NA	KOG2912///23S rRNA (adenine(1618)-N(6))-methyltransferase activity	methyltransferase like 16	GO:0005634///nucleus+++GO:0005737///cytoplasm	GO:0001734///mRNA (N6-adenosine)-methyltransferase activity+++GO:0003723///RNA binding+++GO:0008168///methyltransferase activity+++GO:0016740///transferase activity+++GO:0030629///U6 snRNA 3'-end binding+++GO:0035613///RNA stem-loop binding+++GO:0052907///23S rRNA (adenine(1618)-N(6))-methyltransferase activity+++GO:0120048///U6 snRNA (adenine-(43)-N(6))-methyltransferase activity	GO:0001510///RNA methylation+++GO:0006402///mRNA catabolic process+++GO:0006556///S-adenosylmethionine biosynthetic process+++GO:0010608///posttranscriptional regulation of gene expression+++GO:0032259///methylation+++GO:0048024///regulation of mRNA splicing, via spliceosome+++GO:0061157///mRNA destabilization+++GO:0070475///rRNA base methylation+++GO:0080009///mRNA methylation+++GO:0120049///snRNA (adenine-N6)-methylation+++GO:1905869///negative regulation of 3'-UTR-mediated mRNA stabilization	IPR010286///METTL16/RlmF family+++IPR017182///Methyltransferase METTL16/PsiM+++IPR029063///S-adenosyl-L-methionine-dependent methyltransferase	NA	NA	NA	NA	PF05971///RNA methyltransferase	NA	NA	NA	[MET16_MOUSE|Reviewed]RecName: Full=RNA N6-adenosine-methyltransferase METTL16 {ECO:0000305}; AltName: Full=Methyltransferase 10 domain-containing protein; AltName: Full=Methyltransferase-like protein 16; AltName: Full=N6-adenosine-methyltransferase METTL16 {ECO:0000250|UniProtKB:Q86W50}; EC=2.1.1.348 {ECO:0000305|PubMed:29262316}; AltName: Full=U6 small nuclear RNA (adenine-(43)-N(6))-methyltransferase {ECO:0000250|UniProtKB:Q86W50}; EC=2.1.1.346 {ECO:0000250|UniProtKB:Q86W50};
21463	21463	Tcp11	0.3	0.05	0.08	0.23	0.09	0.13	0.18	0.09	0.12	0.13	0.04	0.14	0.22	0.26	0.11	0.11	0.07	0.07	0.3	0.32	0.12	0.2	0.16	0.15	0.28	0.33	0.19	0.15	0.21	0.17	0.47	0.09	0.13	0.39	0.14	0.2	0.31	0.14	0.19	0.21	0.07	0.21	0.35	0.4	0.17	0.19	0.1	0.12	0.45	0.55	0.18	0.32	0.27	0.28	0.48	0.59	0.34	0.23	0.36	0.29	12	2	4	11	4	6	6	4	4	6	2	6	9	11	5	5	3	3	11	13	5	7	7	6	13	16	9	6	9	8	0.106	0.151667	0.17	0.18	0.176667	0.222	0.178	0.241667	0.268333	0.286	0.31	0.382	5	6	7	7.2	7.66667	10.2	0.362878	0.667651	0.37566	0.158297	0.955653	0.631865	-0.217478	0.802572	0.476486	-0.0107953	0.989831	0.975041	-0.404074	0.528639	0.194365	-0.184729	0.833954	0.522568	-0.138053	0.999982	0.524555	Tcp11	D17Ken1+++Tcp-11	mRNA	15	URS00009C055D+++URS0000EF0F61+++NM_001085555+++NM_001357681+++NM_013687+++XM_006524010+++XM_006524011+++XM_006524014+++XM_006524015+++XM_006524016+++XM_030249638+++XM_030249639+++rna-NM_001085555.1-2+++rna-NM_001357681.1-2+++rna-NM_013687.3-2	coding	known	NT_187005.1	756680	28080726	-	17 A3.3|17 14.62 cM	21463	NO_INFO	NO_INFO	21463	NA	NO_INFO	Tcp11	NA	KOG1981///regulation of sperm capacitation	t-complex protein 11	GO:0001669///acrosomal vesicle+++GO:0005929///cilium+++GO:0016020///membrane+++GO:0016021///integral component of membrane+++GO:0031410///cytoplasmic vesicle+++GO:0031514///motile cilium+++GO:0036126///sperm flagellum+++GO:0042995///cell projection+++GO:0097225///sperm midpiece	GO:0005515///protein binding	GO:0007165///signal transduction+++GO:0007275///multicellular organism development+++GO:0007283///spermatogenesis+++GO:0010737///protein kinase A signaling+++GO:0030154///cell differentiation+++GO:0043949///regulation of cAMP-mediated signaling+++GO:0045920///negative regulation of exocytosis+++GO:1902490///regulation of sperm capacitation	IPR008862///T-complex 11	NA	NA	NA	NA	PF05794///T-complex protein 11	NA	NA	NA	[TCP11_MOUSE|Reviewed]RecName: Full=T-complex protein 11; AltName: Full=Testis-specific protein PBS13;
432964	432964	Iqank1	0.27	0.52	0.15	0.11	0.08	0.13	0.08	0.25	0.27	0.21	0.19	0.18	0.18	0.22	0.22	0.37	0.19	0.06	0.13	0.32	0.19	0.18	0.18	0.24	0.17	0.45	0.25	0.25	0.12	0.32	0.43	0.87	0.23	0.19	0.12	0.21	0.15	0.4	0.43	0.35	0.33	0.27	0.29	0.34	0.33	0.62	0.29	0.09	0.19	0.55	0.29	0.3	0.3	0.43	0.3	0.8	0.44	0.39	0.2	0.55	14	24	7	6	4	7	3	12	12	11	9	8	9	10	11	18	9	3	6	16	9	7	9	12	9	23	13	13	6	17	0.236	0.18	0.226667	0.176	0.226667	0.26	0.394	0.29	0.361667	0.278	0.393333	0.446	11.4	8.66667	10.6667	8.4	11.6667	13.4	-0.0541072	0.959961	0.885232	-0.0280151	0.9905	0.931928	0.0395154	0.965039	0.898676	0.0148351	0.986143	0.965235	-0.319593	0.639936	0.302842	-0.298952	0.738716	0.29476	-0.0729872	0.999982	0.739206	Iqank1	4933407E14Rik+++K230010J24Rik	mRNA	14	URS00009AE4D2+++URS00009B032C+++URS00009B473A+++URS00009C2056+++NM_001370920+++XM_030248629+++XM_030248630+++XM_030248631+++XM_030248632+++XM_030248633+++XM_030248634+++XM_030248635+++XM_030248636+++XM_030248637	coding	known	NC_000081.6	76009435	76046993	+	15|15 D3	432964	NO_INFO	NO_INFO	432964	NA	NO_INFO	NA	NA	KOG4177///spectrin binding	IQ motif and ankyrin repeat containing 1	NA	GO:0003674///molecular_function	GO:0008150///biological_process	IPR000048///IQ motif, EF-hand binding site+++IPR002110///Ankyrin repeat+++IPR027417///P-loop containing nucleoside triphosphate hydrolase+++IPR036770///Ankyrin repeat-containing domain superfamily	NA	NA	NA	NA	PF00612///IQ calmodulin-binding motif+++PF12796///Ankyrin repeats (3 copies)	NA	NA	NA	[IQAK1_MOUSE|Reviewed]RecName: Full=IQ motif and ankyrin repeat domain-containing protein 1 {ECO:0000305};
238692	238692	Zfp874a	3.04	3.65	2.9	3.56	3.51	3	3.98	3.55	3.77	2.5	3.44	3.27	3.63	4.05	4.43	3.05	3.12	3.08	3.36	4.06	3.85	3.91	3.02	3.92	3.57	4.11	2.85	3.67	3.39	3.35	4.73	6.15	4.56	5.99	5.34	4.79	6.88	5.59	6.03	4.15	5.8	5	5.7	6.34	6.68	5.2	4.7	4.77	5.06	6.89	5.99	6.3	5.05	7.11	6.1	7.27	5.07	5.75	5.68	5.76	242.37	288.53	228.89	293.01	267.01	247	267.01	286.53	264.11	205	281.56	248.53	278.54	305.02	346.13	234.28	244.03	248.99	250.5	311.58	288.33	290.01	238.53	310.01	286.48	329	228.98	298.61	272.04	278.56	3.21	3.475	3.82	3.378	3.55333	3.444	5.33	5.56	6.035	5.284	6.18333	5.848	259.398	262.338	290.385	260.726	286.87	276.32	0.185344	0.496655	0.20995	0.00686519	0.991846	0.944594	-0.0436896	0.916642	0.761593	0.143208	0.698383	0.380423	0.0707133	0.803257	0.553367	0.0948038	0.808982	0.433117	0.0711283	0.999982	0.624214	Zfp874a	C330011K17Rik+++Rslcan15+++Zfp874	mRNA	1	NM_177712	coding	known	NC_000079.6	67440431	67451624	-	13|13 B3	238692	NO_INFO	NO_INFO	238692	NA	K09228	NA	NA	KOG1721///DNA binding	zinc finger protein 874a	GO:0005634///nucleus	GO:0000978///RNA polymerase II proximal promoter sequence-specific DNA binding+++GO:0000981///DNA-binding transcription factor activity, RNA polymerase II-specific+++GO:0003700///DNA-binding transcription factor activity+++GO:0046872///metal ion binding	GO:0006355///regulation of transcription, DNA-templated+++GO:0006357///regulation of transcription by RNA polymerase II	IPR001909///Krueppel-associated box+++IPR013087///Zinc finger C2H2-type+++IPR036051///KRAB domain superfamily+++IPR036236///Zinc finger C2H2 superfamily+++IPR041697///Zinc-finger C2H2-type 11	H00513///Transient neonatal diabetes mellitus+++H01852///Postaxial polydactyly	NA	05168///Herpes simplex virus 1 infection	NA	PF00096///Zinc finger, C2H2 type+++PF01352///KRAB box+++PF16622///zinc-finger C2H2-type	R-MMU-212436///Generic Transcription Pathway+++R-MMU-73857///RNA Polymerase II Transcription+++R-MMU-74160///Gene expression (Transcription)	zf-C2H2///Zinc finger, C2H2 type.The C2H2 zinc finger is the classical zinc finger domain. The two conserved cysteines and histidines co-ordinate a zinc ion.	NA	[A0A286YD18_MOUSE|Unreviewed]SubName: Full=Zinc finger protein 874a {ECO:0000313|Ensembl:ENSMUSP00000153239}; Flags: Fragment;+++[A0A286YD52_MOUSE|Unreviewed]SubName: Full=Zinc finger protein 874a {ECO:0000313|Ensembl:ENSMUSP00000153092};+++[A0A286YDP7_MOUSE|Unreviewed]SubName: Full=Zinc finger protein 874a {ECO:0000313|Ensembl:ENSMUSP00000153515};+++[M0QWQ8_MOUSE|Unreviewed]SubName: Full=Zinc finger protein 874a {ECO:0000313|Ensembl:ENSMUSP00000137953};+++[Q3UWF5_MOUSE|Unreviewed]SubName: Full=Zinc finger protein 874a {ECO:0000313|Ensembl:ENSMUSP00000077307};+++[Q66JQ2_MOUSE|Unreviewed]SubName: Full=C330011K17Rik protein {ECO:0000313|EMBL:AAH80824.1};+++[Q6PDR8_MOUSE|Unreviewed]SubName: Full=C330011K17Rik protein {ECO:0000313|EMBL:AAH58540.1}; Flags: Fragment;+++[Q8BX23_MOUSE|Unreviewed]SubName: Full=Regulator of sex-limitation candidate 15 {ECO:0000313|EMBL:DAA01859.1}; SubName: Full=Zinc finger protein 874a {ECO:0000313|Ensembl:ENSMUSP00000074735};
269614	269614	Pank4	12.95	10.75	12.98	10.67	11.55	11.45	14.65	11.2	14.7	10.46	10.21	12.17	11.86	12.94	10.26	12.51	9.53	9.68	12.66	11.34	11.74	13.34	12.25	10.41	11.96	9.11	11.96	11.53	11.79	10.75	20.15	18.09	20.38	17.95	17.6	18.31	25.31	17.64	23.5	17.4	17.2	18.62	18.62	20.29	15.47	21.32	14.37	14.99	19.05	19.22	18.28	21.52	20.46	18.91	20.46	16.13	21.31	18.05	19.75	18.51	803	660	796	684	684	735	766	703	802	668	649	719	708	760	624	746	582	608	735	680	684	772	751	642	748	568	749	730	735	697	11.014	12.75	12.1083	11.076	10.9833	11.362	18.204	20.4183	19.25	17.25	19.0567	19.282	691.4	748.833	715.667	664.8	691.333	709.2	0.056746	0.784725	0.567374	-0.129162	0.850589	0.303351	0.0996781	0.82614	0.515294	0.166293	0.365901	0.0922782	0.206051	0.337752	0.073001	0.0909922	0.84678	0.559465	-0.0121872	0.999982	0.934433	Pank4	D030031I12Rik+++R75150	mRNA	5	NR_131230+++URS00009B1C97+++NM_001305804+++NM_172990+++XM_017320246	coding	known	NC_000070.6	154963909	154980940	+	4|4 E2	269614	NO_INFO	NO_INFO	269614	NA	NO_INFO	Pank4	NA	KOG2201///pantothenate kinase activity+++KOG4584///pantothenate kinase activity	pantothenate kinase 4	GO:0005634///nucleus+++GO:0005737///cytoplasm+++GO:0005829///cytosol	GO:0000166///nucleotide binding+++GO:0004594///pantothenate kinase activity+++GO:0005524///ATP binding+++GO:0016787///hydrolase activity+++GO:0046872///metal ion binding	GO:0015937///coenzyme A biosynthetic process+++GO:0016310///phosphorylation	IPR002791///Damage-control phosphatase ARMT1-like, metal-binding domain+++IPR004567///Type II pantothenate kinase+++IPR015844///Pantothenate kinase, acetyl-CoA regulated, two-domain type+++IPR035073///At2g17340, three-helix bundle domain+++IPR036075///AF1104-like superfamily+++IPR043129///ATPase, nucleotide binding domain	H01202///Cataract	NA	NA	NA	PF01937///Damage-control phosphatase ARMT1-like domain+++PF03630///Fumble	R-MMU-1430728///Metabolism+++R-MMU-196783///Coenzyme A biosynthesis+++R-MMU-196849///Metabolism of water-soluble vitamins and cofactors+++R-MMU-196854///Metabolism of vitamins and cofactors+++R-MMU-199220///Vitamin B5 (pantothenate) metabolism	NA	NA	[PANK4_MOUSE|Reviewed]RecName: Full=4'-phosphopantetheine phosphatase {ECO:0000250|UniProtKB:Q9NVE7}; EC=3.1.3.- {ECO:0000250|UniProtKB:Q9NVE7}; AltName: Full=Inactive pantothenic acid kinase 4 {ECO:0000250|UniProtKB:Q9NVE7}; Short=mPanK4 {ECO:0000305};
102580	102580	Alg9	7.34	6.49	6.2	6.63	6.27	6.64	6.6	6.39	6.37	8.3	9.52	5.09	6.28	7.35	6.44	6.85	6.16	6.62	5.39	10.07	6.45	7.14	8.02	7.94	6.42	10.74	6.07	7.97	6.54	8.11	11.42	10.92	9.73	11.15	9.56	10.62	11.4	10.06	10.18	13.81	16.03	7.79	9.86	11.52	9.7	11.68	9.29	10.26	8.11	17.07	10.05	11.52	13.39	14.43	10.99	19	10.81	12.48	10.95	13.97	484	418	387	435	375	453	368	407	352	548	618	310	394	447	396	417	374	423	314	626	395	418	511	505	414	700	403	518	434	529	7.428	6.60167	6.75167	6.666	7.53	7.844	12.328	10.54	10.7217	10.504	13.1167	13.334	481.2	406.5	411.167	409.4	489.333	509.2	-0.197849	0.271982	0.0770969	0.00673322	0.993024	0.954049	0.0684982	0.86056	0.63329	-0.11892	0.527123	0.194496	-0.173474	0.51649	0.18571	-0.142989	0.791034	0.372885	-0.0263563	0.999982	0.871072	Alg9	8230402H15Rik+++AI747665+++B430313H07Rik+++Dibd1	mRNA	14	NR_045601+++URS00009B960C+++URS00009C29C9+++NM_133981+++XM_006509901+++XM_006509902+++XM_006509903+++XM_011242380+++XM_017313065+++XM_030243942+++XM_030243943+++XM_030243944+++XM_030243945+++XM_030243946	coding	known	NC_000075.6	50775225	50843639	+	9|9 A5.3	102580	NO_INFO	NO_INFO	102580	NA	K03846	NA	NA	KOG2515///dol-P-Man:Man(8)GlcNAc(2)-PP-Dol alpha-1,2-mannosyltransferase activity	asparagine-linked glycosylation 9 (alpha 1,2 mannosyltransferase)	GO:0005783///endoplasmic reticulum+++GO:0005789///endoplasmic reticulum membrane+++GO:0016020///membrane+++GO:0016021///integral component of membrane	GO:0000026///alpha-1,2-mannosyltransferase activity+++GO:0000030///mannosyltransferase activity+++GO:0016740///transferase activity+++GO:0016757///transferase activity, transferring glycosyl groups+++GO:0052918///dol-P-Man:Man(8)GlcNAc(2)-PP-Dol alpha-1,2-mannosyltransferase activity+++GO:0052926///dol-P-Man:Man(6)GlcNAc(2)-PP-Dol alpha-1,2-mannosyltransferase activity	GO:0006486///protein glycosylation+++GO:0006487///protein N-linked glycosylation+++GO:0097502///mannosylation	IPR005599///GPI mannosyltransferase+++IPR039484///Alpha-1,2-mannosyltransferase ALG9-like	H00118///Congenital disorders of glycosylation type I	M00055///N-glycan precursor biosynthesis	00510///N-Glycan biosynthesis+++00513///Various types of N-glycan biosynthesis	R06259///NA Dolichyl phosphate D-mannose + G10595 <=> Dolichyl phosphate + G10596+++R06261///NA Dolichyl phosphate D-mannose + G10597 <=> Dolichyl phosphate + G00007	PF03901///Alg9-like mannosyltransferase family	R-MMU-392499///Metabolism of proteins+++R-MMU-446193///Biosynthesis of the N-glycan precursor (dolichol lipid-linked oligosaccharide, LLO) and transfer to a nascent protein+++R-MMU-446203///Asparagine N-linked glycosylation+++R-MMU-597592///Post-translational protein modification	NA	NA	[ALG9_MOUSE|Reviewed]RecName: Full=Alpha-1,2-mannosyltransferase ALG9 {ECO:0000305}; EC=2.4.1.259 {ECO:0000250|UniProtKB:Q9H6U8}; EC=2.4.1.261 {ECO:0000250|UniProtKB:Q9H6U8}; AltName: Full=Dol-P-Man:Man(6)GlcNAc(2)-PP-Dol alpha-1,2-mannosyltransferase {ECO:0000305}; AltName: Full=Dol-P-Man:Man(8)GlcNAc(2)-PP-Dol alpha-1,2-mannosyltransferase {ECO:0000305};
67434	67434	Ankrd33b	4.85	3.76	5.9	4.38	4.39	4.48	1.65	4.99	2.54	4.35	3.23	6.97	5.8	4.04	4.68	2.93	5.83	4.39	5.56	2.2	4.31	3.84	3.46	4.85	4.79	1.4	4.16	4.09	3.76	4.83	7.55	6.34	9.26	7.36	6.69	7.17	2.85	7.85	4.05	7.24	5.44	10.66	9.09	6.34	7.06	4.99	8.79	6.8	8.36	3.72	6.71	6.19	5.77	8.81	8.19	2.47	7.41	6.4	6.3	8.32	815	617	968	724	730	809	214	850	378	753	540	1129	912	620	724	445	969	754	862	328	668	545	586	783	792	241	706	659	642	755	4.324	3.81667	4.26667	4.99	4.48	3.58	7.128	6.02667	6.73	7.666	7.81	6.048	720.4	632.667	652.333	808.4	726.667	596.8	-0.129288	0.777171	0.554182	0.331372	0.823628	0.27775	0.0974836	0.866376	0.643408	-0.0187127	0.973025	0.928285	0.143751	0.835895	0.616536	0.436652	0.545471	0.115643	0.175344	0.999982	0.424483	Ankrd33b	0610012A05Rik+++3021401C12Rik+++5730557B15Rik	mRNA	8	URS00009AE56B+++URS00009C2E5F+++NM_001164441+++NM_001357922+++NM_001357923+++NM_026153+++NM_027496+++XM_006520155	coding	known	NC_000081.6	31290864	31367802	-	15|15 B2	67434	NO_INFO	NO_INFO	67434	NA	NO_INFO	Ankrd33b	NA	ENOG502QT8J///NA	ankyrin repeat domain 33B	GO:0005575///cellular_component	GO:0003674///molecular_function+++GO:0003677///DNA binding	GO:0008150///biological_process	IPR002110///Ankyrin repeat+++IPR036770///Ankyrin repeat-containing domain superfamily	NA	NA	NA	NA	PF12796///Ankyrin repeats (3 copies)	NA	NA	NA	[AN33B_MOUSE|Reviewed]RecName: Full=Ankyrin repeat domain-containing protein 33B;
13009	13009	Csrp3	120.55	247.78	429.41	422.19	439.6	249.4	101.66	487.6	170.91	395.89	177.95	578.86	258	266.96	189.47	709.28	482.25	248.95	321.96	0.06	188.19	299.41	412.78	142.83	343.81	77.02	398.42	827.2	184.27	366.7	187.6	417.14	674.03	710.23	670	398.92	175.64	767.75	273.17	658.75	299.68	885.39	404.86	418.61	285.63	1208.71	727.01	385.44	484.43	0.1	293	482.92	689.3	259.47	588.19	136.34	709.67	1294.93	308.57	631.38	2048	4164	7196	7397	7178	4406	1465	8417	2575	6893	3098	9477	4226	4336	3177	11573	8136	4300	5158	1	3016	4766	6856	2413	5965	1304	6875	14471	3146	6563	334.644	261.62	318.552	326.416	231.267	411.846	551.966	412.18	515.622	496.474	399.807	683.686	5749.6	4348.17	5182.33	5414.4	4040.67	7094.2	-0.125498	0.86579	0.701479	0.12122	0.962957	0.68537	0.444889	0.466254	0.117663	0.345821	0.628136	0.292677	-0.330529	0.641799	0.304984	-0.0206899	0.982781	0.92613	-0.278692	0.999982	0.192661	Csrp3	CRP3+++MLP+++MMLP	mRNA	2	NM_001198841+++NM_013808	coding	known	NC_000073.6	48830398	48848051	-	7|7 B4	13009	NO_INFO	NO_INFO	13009	NA	NO_INFO	Csrp3	NA	KOG1700///sulfur oxidation	cysteine and glycine-rich protein 3	GO:0005634///nucleus+++GO:0005737///cytoplasm+++GO:0005856///cytoskeleton+++GO:0030017///sarcomere+++GO:0030018///Z disc	GO:0003779///actin binding+++GO:0005515///protein binding+++GO:0008307///structural constituent of muscle+++GO:0031433///telethonin binding+++GO:0042802///identical protein binding+++GO:0042805///actinin binding+++GO:0043426///MRF binding+++GO:0046872///metal ion binding+++GO:0061629///RNA polymerase II sequence-specific DNA-binding transcription factor binding	GO:0002026///regulation of the force of heart contraction+++GO:0003300///cardiac muscle hypertrophy+++GO:0006874///cellular calcium ion homeostasis+++GO:0006954///inflammatory response+++GO:0007275///multicellular organism development+++GO:0007507///heart development+++GO:0007517///muscle organ development+++GO:0008286///insulin receptor signaling pathway+++GO:0010831///positive regulation of myotube differentiation+++GO:0030036///actin cytoskeleton organization+++GO:0030154///cell differentiation+++GO:0033292///T-tubule organization+++GO:0033365///protein localization to organelle+++GO:0035995///detection of muscle stretch+++GO:0042593///glucose homeostasis+++GO:0045214///sarcomere organization+++GO:0045662///negative regulation of myoblast differentiation+++GO:0045663///positive regulation of myoblast differentiation+++GO:0045944///positive regulation of transcription by RNA polymerase II+++GO:0048738///cardiac muscle tissue development+++GO:0051091///positive regulation of DNA-binding transcription factor activity+++GO:0055003///cardiac myofibril assembly+++GO:0060048///cardiac muscle contraction+++GO:0060537///muscle tissue development+++GO:0070528///protein kinase C signaling+++GO:1903076///regulation of protein localization to plasma membrane+++GO:1903919///negative regulation of actin filament severing+++GO:1903920///positive regulation of actin filament severing	IPR001781///Zinc finger, LIM-type	H00292///Hypertrophic cardiomyopathy+++H00294///Dilated cardiomyopathy	NA	NA	NA	PF00412///LIM domain	NA	NA	Others///Others	[CSRP3_MOUSE|Reviewed]RecName: Full=Cysteine and glycine-rich protein 3; AltName: Full=Cysteine-rich protein 3; Short=CRP3; AltName: Full=LIM domain protein, cardiac; AltName: Full=Muscle LIM protein;
546611	546611	Klhl33	20.98	11.41	19.13	12.45	16.34	15.3	4.24	13.77	13.57	6.81	8.88	16.34	13.16	15.69	12.37	8.32	17.65	12.86	15.47	0.61	7.97	11.37	5.76	7.33	12.68	0.92	7.04	5.89	11.32	6.24	32.66	19.21	30.02	20.94	24.9	24.47	7.33	21.68	21.69	11.33	14.96	24.99	20.65	24.6	18.65	14.18	26.61	19.91	23.27	1.03	12.41	18.34	9.63	13.32	21.69	1.62	12.54	9.22	18.96	10.74	3016	1629	2734	1855	2251	2270.46	530	2013	1726	1012	1302.99	2224	1797.19	2113	1730.34	1164	2473	1847	2058	87	1078.02	1516	821	1054.02	1824.97	135	1019	856.01	1624	933	11.736	14.0333	11.48	12.586	8.29667	6.458	19.292	22.1217	18.1383	19.162	14.34	10.94	1706.6	1967.74	1566.42	1737.8	1203.67	931.196	-0.116181	0.844852	0.663337	-0.0256051	0.991035	0.939455	0.44504	0.451445	0.108829	0.418168	0.37478	0.0972617	0.710446	0.201662	0.02546	0.432736	0.556662	0.123232	0.138611	0.999982	0.515866	Klhl33	EG546611	mRNA	4	URS00009AF647+++URS00009BAA32+++NM_001166651+++NM_001370764	coding	known	NC_000080.6	50888581	50897483	-	14|14 C1	546611	NO_INFO	NO_INFO	546611	NA	NO_INFO	NA	NA	KOG1072///protein ubiquitination	kelch-like 33	GO:0005575///cellular_component	GO:0003674///molecular_function	GO:0008150///biological_process	IPR000210///BTB/POZ domain+++IPR006652///Kelch repeat type 1+++IPR011333///SKP1/BTB/POZ domain superfamily+++IPR011705///BTB/Kelch-associated+++IPR015915///Kelch-type beta propeller+++IPR017096///BTB-kelch protein+++IPR030609///Kelch-like protein 33	NA	NA	NA	NA	PF00651///BTB/POZ domain+++PF01344///Kelch motif+++PF07707///BTB And C-terminal Kelch	NA	NA	NA	[A0A2I3BRZ3_MOUSE|Unreviewed]SubName: Full=Kelch-like 33 {ECO:0000313|Ensembl:ENSMUSP00000154785};+++[B7ZMY3_MOUSE|Unreviewed]SubName: Full=Kelch-like 33 {ECO:0000313|Ensembl:ENSMUSP00000131456};+++[G3UW92_MOUSE|Unreviewed]SubName: Full=Kelch-like 33 {ECO:0000313|Ensembl:ENSMUSP00000129810};
66665	66665	Msantd3	13.26	12.99	10.84	11.74	12.43	11.19	12.17	13.73	12.47	10.16	10.77	13.65	12.48	11.54	7.51	14.34	13.4	13.61	14.34	15.61	12.79	15.23	11.97	9.88	11.61	10.73	11.23	11.03	10.86	11.51	20.63	21.87	17.02	19.75	18.95	17.9	21.03	21.62	19.93	16.9	18.14	20.88	19.58	18.09	11.33	24.44	20.2	21.08	21.58	26.46	19.91	24.57	19.99	17.95	19.85	18.99	20	17.27	18.18	19.82	730	719	618	706	709	667	598	750	635	609	600	775	649	607	404	859	795	734	711	730	649	836	689	589	677	583	707	590	621	680	11.3	12.5417	12.315	14.122	10.75	11.314	18.736	20.01	19.6533	22.04	18.65	19.22	650.4	681.5	667.333	749	630	649.2	0.0393284	0.924212	0.803031	0.171597	0.701633	0.182193	0.142895	0.624053	0.232683	0.181989	0.670041	0.33828	0.202267	0.28618	0.0520173	0.378928	0.179206	0.00850555	-0.0200247	0.999982	0.871895	Msantd3	2410046L14Rik+++2810429P03Rik+++5730528L13Rik+++Mysantd3	mRNA	9	URS00009B9F7D+++URS00009BF764+++NM_001145924+++NM_001145925+++NM_028137+++XM_006538187+++XM_006538188+++XM_011250086+++XM_011250087	coding	known	NC_000070.6	48539854	48565892	+	4|4 B1	66665	NO_INFO	NO_INFO	66665	NA	NO_INFO	Msantd3	NA	ENOG502RFDD///NA	Myb/SANT-like DNA-binding domain containing 3	GO:0005575///cellular_component	GO:0042802///identical protein binding	GO:0008150///biological_process	IPR026709///Myb/SANT-like DNA-binding domain-containing protein 3+++IPR028002///Myb/SANT-like DNA-binding domain 5	NA	NA	NA	NA	PF13873///Myb/SANT-like DNA-binding domain	NA	NA	NA	[MSD3_MOUSE|Reviewed]RecName: Full=Myb/SANT-like DNA-binding domain-containing protein 3;
236511	236511	Ago1	8.69	6	4.71	5.81	6.03	7.98	10.57	7.79	8.57	6.21	7.37	5.69	7.9	8.11	6.51	6.18	5.86	6.55	7.16	13.4	8.03	7.95	9.66	9.51	9.01	12.28	8.2	5.64	6.36	7.62	13.53	10.11	7.4	9.77	9.19	12.76	18.26	12.27	13.7	10.34	12.41	8.71	12.4	12.72	9.81	10.52	8.83	10.14	10.78	22.71	12.51	12.82	16.13	17.28	15.41	21.74	14.61	8.83	10.65	13.12	1628	1114	874	1123	1079	1545	1666	1480	1410	1201	1416	1013	1420	1437	1191	1114	1074	1241	1251	2412	1415	1385	1795.82	1774.77	1695	2313	1549	1077	1198	1493	6.02	8.27167	7.44667	7.732	7.83	8.958	10.006	13.285	11.7967	12.234	13.6833	15.344	1145.6	1468	1327	1398.2	1488.59	1685.96	0.232294	0.0814099	0.012577	-0.0865907	0.933273	0.540086	-0.263933	0.315345	0.0526032	-0.0337781	0.902224	0.768977	-0.0508787	0.895662	0.736091	-0.11076	0.840229	0.547409	-0.121213	0.999982	0.506205	Ago1	Eif2c1	mRNA	6	URS00009BFB5E+++NM_001317173+++NM_001317174+++NM_153403+++XM_011240520+++XM_011240521	coding	known	NC_000070.6	126431793	126468709	-	4|4 D2.2	236511	NO_INFO	NO_INFO	236511	NA	K11593	NA	NA	KOG1041///gene silencing by RNA	argonaute RISC catalytic subunit 1	GO:0000932///P-body+++GO:0005634///nucleus+++GO:0005737///cytoplasm+++GO:0005829///cytosol+++GO:0005844///polysome+++GO:0016442///RISC complex+++GO:0036464///cytoplasmic ribonucleoprotein granule+++GO:0070578///RISC-loading complex+++GO:1990904///ribonucleoprotein complex	GO:0000976///transcription regulatory region sequence-specific DNA binding+++GO:0000978///RNA polymerase II proximal promoter sequence-specific DNA binding+++GO:0000993///RNA polymerase II complex binding+++GO:0001046///core promoter sequence-specific DNA binding+++GO:0003676///nucleic acid binding+++GO:0003723///RNA binding+++GO:0003725///double-stranded RNA binding+++GO:0003727///single-stranded RNA binding+++GO:0005515///protein binding+++GO:0035198///miRNA binding	GO:0000956///nuclear-transcribed mRNA catabolic process+++GO:0006417///regulation of translation+++GO:0010501///RNA secondary structure unwinding+++GO:0010586///miRNA metabolic process+++GO:0010628///positive regulation of gene expression+++GO:0016525///negative regulation of angiogenesis+++GO:0031047///gene silencing by RNA+++GO:0031054///pre-miRNA processing+++GO:0035196///production of miRNAs involved in gene silencing by miRNA+++GO:0035278///miRNA mediated inhibition of translation+++GO:0035280///miRNA loading onto RISC involved in gene silencing by miRNA+++GO:0045944///positive regulation of transcription by RNA polymerase II+++GO:1901224///positive regulation of NIK/NF-kappaB signaling	IPR003100///PAZ domain+++IPR003165///Piwi domain+++IPR012337///Ribonuclease H-like superfamily+++IPR014811///Argonaute, linker 1 domain+++IPR032472///Argonaute linker 2 domain+++IPR032473///Protein argonaute, Mid domain+++IPR032474///Protein argonaute, N-terminal+++IPR036085///PAZ domain superfamily+++IPR036397///Ribonuclease H superfamily+++IPR045246///Argonaute-like, PIWI domain	NA	NA	04361///Axon regeneration	NA	PF02170///PAZ domain+++PF02171///Piwi domain+++PF08699///Argonaute linker 1 domain+++PF16486///N-terminal domain of argonaute+++PF16487///Mid domain of argonaute+++PF16488///Argonaute linker 2 domain	R-MMU-203927///MicroRNA (miRNA) biogenesis+++R-MMU-211000///Gene Silencing by RNA+++R-MMU-426486///Small interfering RNA (siRNA) biogenesis+++R-MMU-426496///Post-transcriptional silencing by small RNAs+++R-MMU-5578749///Transcriptional regulation by small RNAs+++R-MMU-74160///Gene expression (Transcription)	NA	Others///Others	[AGO1_MOUSE|Reviewed]RecName: Full=Protein argonaute-1; Short=Argonaute1; Short=mAgo1; AltName: Full=Argonaute RISC catalytic component 1; AltName: Full=Eukaryotic translation initiation factor 2C 1; Short=eIF-2C 1; Short=eIF2C 1; AltName: Full=Piwi/argonaute family protein meIF2C1;
21808	21808	Tgfb2	10.93	12.02	10.61	12.63	9.84	15.03	13.4	9.79	10.28	14.74	9.98	8.97	9.33	8.27	6.75	9.61	10.16	10.61	8.56	13.55	10.72	11.02	10.52	11.04	12.99	13.97	10.45	11.19	12.76	15.25	17.01	20.24	16.65	21.25	14.99	24.04	23.16	15.41	16.43	24.52	16.82	13.71	14.63	12.97	10.18	16.39	15.31	16.43	12.88	22.97	16.68	17.78	17.56	20.05	22.22	24.73	18.61	17.51	21.36	26.25	1431	1561	1373	1705	1227	2035	1474	1300	1178	1986	1345	1116	1170	1024	864	1217	1306	1404	1048	1705	1320	1344	1366	1433	1713	1833	1386	1491	1679	2082	11.996	11.545	9.28333	10.37	13.0167	11.824	19.896	18.5067	14.7717	16.26	22.5533	20.126	1594	1440.83	1156.5	1315.8	1731.33	1557.8	-0.444437	0.00527146	0.000337385	-0.108838	0.918289	0.418803	-0.0175763	0.971034	0.91521	-0.442594	0.0472356	0.00276959	0.0247336	0.949016	0.854523	-0.0665198	0.8395	0.54523	0.155573	0.999982	0.282951	Tgfb2	BB105277+++Tgf-beta2+++Tgfb-2	mRNA	6	URS0000788C59+++URS00009BB0CD+++NM_001329107+++NM_009367+++XM_006497136+++XM_030252968	coding	known	NC_000067.6	186622787	186709697	+	1 H5|1 89.95 cM	21808	NO_INFO	NO_INFO	21808	NA	K13376	Tgfb2	NA	KOG3900///positive regulation of pathway-restricted SMAD protein phosphorylation	transforming growth factor, beta 2	GO:0005576///extracellular region+++GO:0005604///basement membrane+++GO:0005615///extracellular space+++GO:0005737///cytoplasm+++GO:0005768///endosome+++GO:0005802///trans-Golgi network+++GO:0009986///cell surface+++GO:0030141///secretory granule+++GO:0030424///axon+++GO:0031012///extracellular matrix+++GO:0043025///neuronal cell body+++GO:0062023///collagen-containing extracellular matrix	GO:0001540///amyloid-beta binding+++GO:0005102///signaling receptor binding+++GO:0005114///type II transforming growth factor beta receptor binding+++GO:0005125///cytokine activity+++GO:0005160///transforming growth factor beta receptor binding+++GO:0005515///protein binding+++GO:0008083///growth factor activity+++GO:0034714///type III transforming growth factor beta receptor binding+++GO:0042802///identical protein binding+++GO:0042803///protein homodimerization activity+++GO:0044877///protein-containing complex binding+++GO:0047485///protein N-terminus binding	GO:0000902///cell morphogenesis+++GO:0001501///skeletal system development+++GO:0001502///cartilage condensation+++GO:0001568///blood vessel development+++GO:0001654///eye development+++GO:0001666///response to hypoxia+++GO:0001822///kidney development+++GO:0001837///epithelial to mesenchymal transition+++GO:0001843///neural tube closure+++GO:0001942///hair follicle development+++GO:0001974///blood vessel remodeling+++GO:0003007///heart morphogenesis+++GO:0003148///outflow tract septum morphogenesis+++GO:0003149///membranous septum morphogenesis+++GO:0003151///outflow tract morphogenesis+++GO:0003179///heart valve morphogenesis+++GO:0003181///atrioventricular valve morphogenesis+++GO:0003184///pulmonary valve morphogenesis+++GO:0003203///endocardial cushion morphogenesis+++GO:0003214///cardiac left ventricle morphogenesis+++GO:0003215///cardiac right ventricle morphogenesis+++GO:0003222///ventricular trabecula myocardium morphogenesis+++GO:0003274///endocardial cushion fusion+++GO:0003289///atrial septum primum morphogenesis+++GO:0003407///neural retina development+++GO:0006468///protein phosphorylation+++GO:0007050///cell cycle arrest+++GO:0007165///signal transduction+++GO:0007179///transforming growth factor beta receptor signaling pathway+++GO:0007411///axon guidance+++GO:0007435///salivary gland morphogenesis+++GO:0007507///heart development+++GO:0008219///cell death+++GO:0008284///positive regulation of cell proliferation+++GO:0008285///negative regulation of cell proliferation+++GO:0008347///glial cell migration+++GO:0008584///male gonad development+++GO:0009410///response to xenobiotic stimulus+++GO:0009611///response to wounding+++GO:0010002///cardioblast differentiation+++GO:0010628///positive regulation of gene expression+++GO:0010629///negative regulation of gene expression+++GO:0010634///positive regulation of epithelial cell migration+++GO:0010693///negative regulation of alkaline phosphatase activity+++GO:0010718///positive regulation of epithelial to mesenchymal transition+++GO:0010862///positive regulation of pathway-restricted SMAD protein phosphorylation+++GO:0010936///negative regulation of macrophage cytokine production+++GO:0014068///positive regulation of phosphatidylinositol 3-kinase signaling+++GO:0016477///cell migration+++GO:0016525///negative regulation of angiogenesis+++GO:0030097///hemopoiesis+++GO:0030198///extracellular matrix organization+++GO:0030199///collagen fibril organization+++GO:0030307///positive regulation of cell growth+++GO:0030308///negative regulation of cell growth+++GO:0030326///embryonic limb morphogenesis+++GO:0030335///positive regulation of cell migration+++GO:0030509///BMP signaling pathway+++GO:0030593///neutrophil chemotaxis+++GO:0031069///hair follicle morphogenesis+++GO:0032147///activation of protein kinase activity+++GO:0032570///response to progesterone+++GO:0032874///positive regulation of stress-activated MAPK cascade+++GO:0032909///regulation of transforming growth factor beta2 production+++GO:0032956///regulation of actin cytoskeleton organization+++GO:0033630///positive regulation of cell adhesion mediated by integrin+++GO:0035910///ascending aorta morphogenesis+++GO:0042060///wound healing+++GO:0042127///regulation of cell proliferation+++GO:0042416///dopamine biosynthetic process+++GO:0042493///response to drug+++GO:0042981///regulation of apoptotic process+++GO:0043065///positive regulation of apoptotic process+++GO:0043066///negative regulation of apoptotic process+++GO:0043525///positive regulation of neuron apoptotic process+++GO:0043627///response to estrogen+++GO:0045216///cell-cell junction organization+++GO:0045617///negative regulation of keratinocyte differentiation+++GO:0045726///positive regulation of integrin biosynthetic process+++GO:0045747///positive regulation of Notch signaling pathway+++GO:0045778///positive regulation of ossification+++GO:0045787///positive regulation of cell cycle+++GO:0045823///positive regulation of heart contraction+++GO:0046580///negative regulation of Ras protein signal transduction+++GO:0048103///somatic stem cell division+++GO:0048566///embryonic digestive tract development+++GO:0048663///neuron fate commitment+++GO:0048666///neuron development+++GO:0048702///embryonic neurocranium morphogenesis+++GO:0048839///inner ear development+++GO:0050680///negative regulation of epithelial cell proliferation+++GO:0050714///positive regulation of protein secretion+++GO:0050777///negative regulation of immune response+++GO:0050778///positive regulation of immune response+++GO:0051280///negative regulation of release of sequestered calcium ion into cytosol+++GO:0051726///regulation of cell cycle+++GO:0051781///positive regulation of cell division+++GO:0051794///regulation of timing of catagen+++GO:0051795///positive regulation of timing of catagen+++GO:0051891///positive regulation of cardioblast differentiation+++GO:0060038///cardiac muscle cell proliferation+++GO:0060065///uterus development+++GO:0060317///cardiac epithelial to mesenchymal transition+++GO:0060325///face morphogenesis+++GO:0060389///pathway-restricted SMAD protein phosphorylation+++GO:0060395///SMAD protein signal transduction+++GO:0060412///ventricular septum morphogenesis+++GO:0060413///atrial septum morphogenesis+++GO:0061037///negative regulation of cartilage development+++GO:0061626///pharyngeal arch artery morphogenesis+++GO:0062009///secondary palate development+++GO:0070237///positive regulation of activation-induced cell death of T cells+++GO:0090091///positive regulation of extracellular matrix disassembly+++GO:0097191///extrinsic apoptotic signaling pathway+++GO:1900182///positive regulation of protein localization to nucleus+++GO:1902256///regulation of apoptotic process involved in outflow tract morphogenesis+++GO:1902895///positive regulation of pri-miRNA transcription by RNA polymerase II+++GO:1903053///regulation of extracellular matrix organization+++GO:1903701///substantia propria of cornea development+++GO:1904238///pericyte cell differentiation+++GO:1904426///positive regulation of GTP binding+++GO:1904888///cranial skeletal system development+++GO:1905006///negative regulation of epithelial to mesenchymal transition involved in endocardial cushion formation+++GO:1905007///positive regulation of epithelial to mesenchymal transition involved in endocardial cushion formation+++GO:2001241///positive regulation of extrinsic apoptotic signaling pathway in absence of ligand	IPR001111///TGF-beta, propeptide+++IPR001839///Transforming growth factor-beta, C-terminal+++IPR003940///Transforming growth factor beta-2 proprotein+++IPR015615///Transforming growth factor-beta-related+++IPR016319///Transforming growth factor-beta+++IPR017948///Transforming growth factor beta, conserved site+++IPR029034///Cystine-knot cytokine	H00083///Allograft rejection+++H00084///Graft-versus-host disease+++H00800///Loeys-Dietz syndrome	NA	04010///MAPK signaling pathway+++04060///Cytokine-cytokine receptor interaction+++04068///FoxO signaling pathway+++04110///Cell cycle+++04218///Cellular senescence+++04350///TGF-beta signaling pathway+++04380///Osteoclast differentiation+++04390///Hippo signaling pathway+++04933///AGE-RAGE signaling pathway in diabetic complications+++05140///Leishmaniasis+++05142///Chagas disease+++05144///Malaria+++05145///Toxoplasmosis+++05146///Amoebiasis+++05152///Tuberculosis+++05161///Hepatitis B+++05166///Human T-cell leukemia virus 1 infection+++05200///Pathways in cancer+++05205///Proteoglycans in cancer+++05206///MicroRNAs in cancer+++05210///Colorectal cancer+++05211///Renal cell carcinoma+++05212///Pancreatic cancer+++05220///Chronic myeloid leukemia+++05225///Hepatocellular carcinoma+++05226///Gastric cancer+++05321///Inflammatory bowel disease+++05323///Rheumatoid arthritis+++05410///Hypertrophic cardiomyopathy+++05414///Dilated cardiomyopathy+++05415///Diabetic cardiomyopathy	NA	PF00019///Transforming growth factor beta like domain+++PF00688///TGF-beta propeptide	R-MMU-109582///Hemostasis+++R-MMU-114608///Platelet degranulation +++R-MMU-1474244///Extracellular matrix organization+++R-MMU-1566948///Elastic fibre formation+++R-MMU-2129379///Molecules associated with elastic fibres+++R-MMU-76002///Platelet activation, signaling and aggregation+++R-MMU-76005///Response to elevated platelet cytosolic Ca2+	NA	NA	[TGFB2_MOUSE|Reviewed]RecName: Full=Transforming growth factor beta-2 proprotein; Contains: RecName: Full=Latency-associated peptide; Short=LAP; Contains: RecName: Full=Transforming growth factor beta-2; Short=TGF-beta-2; Flags: Precursor;
27993	27993	Imp4	10.41	9.08	8.18	10.29	8.75	9.61	10.25	9.08	8.21	11.22	14.65	7.6	10.3	9.95	9	10.18	6.76	8.49	8.21	13.99	11.21	11.09	12.45	12.23	9.71	13.25	11	10.65	9.8	13.14	16.21	15.28	12.83	17.31	13.34	15.37	17.7	14.29	13.12	18.67	24.67	11.63	16.17	15.6	13.56	17.35	10.2	13.15	12.36	23.71	17.46	17.89	20.79	22.21	16.61	23.45	19.59	16.68	16.4	22.63	554	478	430	565	445	529	459	489	384	614	799	386	527	501	469	521	354	458	409	718	561	550	654	646	521	707	591	579	524	731	10.684	9.385	10.2883	9.01	11.7233	11.412	17.752	15.005	16.3383	14.21	20.4133	19.424	577.2	476.667	521.5	465	633.667	610.4	-0.11726	0.636422	0.338173	-0.0383715	0.972052	0.72901	-0.0353661	0.944728	0.835579	-0.147616	0.396748	0.108546	-0.213328	0.187095	0.0223527	-0.227709	0.426053	0.0594809	0.067189	0.999982	0.586541	Imp4	AA409888+++AV031295+++D1Wsu40e	mRNA	2	URS00009B0D6A+++NM_178601	coding	known	NC_000067.6	34439829	34449308	+	1 B|1 13.22 cM	27993	NO_INFO	NO_INFO	27993	NA	K14561	NA	COG2136///NA	KOG2781///rRNA primary transcript binding	IMP4, U3 small nucleolar ribonucleoprotein	GO:0001650///fibrillar center+++GO:0005634///nucleus+++GO:0005730///nucleolus+++GO:0030684///preribosome+++GO:0032040///small-subunit processome+++GO:0034457///Mpp10 complex	GO:0019843///rRNA binding+++GO:0030515///snoRNA binding+++GO:0042134///rRNA primary transcript binding	GO:0006364///rRNA processing+++GO:0042254///ribosome biogenesis	IPR007109///Brix domain+++IPR044281///U3 snoRNP protein/Ribosome production factor 1	NA	NA	03008///Ribosome biogenesis in eukaryotes	NA	PF04427///Brix domain	R-MMU-6791226///Major pathway of rRNA processing in the nucleolus and cytosol+++R-MMU-72312///rRNA processing+++R-MMU-8868773///rRNA processing in the nucleus and cytosol+++R-MMU-8953854///Metabolism of RNA	NA	NA	[IMP4_MOUSE|Reviewed]RecName: Full=U3 small nucleolar ribonucleoprotein protein IMP4; Short=U3 snoRNP protein IMP4;
74229	74229	Paqr8	2.88	1.61	0.92	1.47	1.96	2.33	8.14	2.51	7.01	1.34	1.44	1.14	1.54	2.08	1.92	1.68	1.44	3.6	1.24	5.31	1.89	1.57	2.22	2.88	1.91	5.22	1.64	1.27	3.04	1.61	4.48	2.71	1.45	2.48	2.98	3.73	14.06	3.95	11.21	2.24	2.42	1.74	2.42	3.25	2.9	2.86	2.18	5.57	1.86	8.99	2.95	2.54	3.71	5.23	3.27	9.24	2.92	1.99	5.08	2.78	395	219	125	209	256	331	939	347	845	190	202	147	203	269	258	222	194	500	156	699	244	201	302	392	264	720	227	177	419	231	1.356	4.13833	1.78	2.546	2.51	2.452	2.26	6.735	2.82	4.068	4.36333	4.226	189	518.833	232.833	339.2	347.333	338	0.323303	0.169037	0.0373414	-0.474213	0.614462	0.131636	-0.683457	0.0338378	0.00179758	-0.406924	0.317237	0.0688516	0.552967	0.319543	0.0651979	0.0732483	0.9429	0.79537	0.0507665	0.999982	0.820952	Paqr8	1700019B16Rik+++3110001D06Rik	mRNA	4	URS00009C26BB+++NM_001355122+++NM_028829+++XM_030243207	coding	known	NC_000067.6	20890548	20939650	+	1|1 A4	74229	NO_INFO	NO_INFO	74229	NA	K25040	Paqr8	NA	KOG0748///response to hormone	progestin and adipoQ receptor family member VIII	GO:0005794///Golgi apparatus+++GO:0005886///plasma membrane+++GO:0016020///membrane+++GO:0016021///integral component of membrane	GO:0003707///steroid hormone receptor activity+++GO:0005496///steroid binding+++GO:0008289///lipid binding+++GO:0038023///signaling receptor activity	GO:0007275///multicellular organism development+++GO:0030154///cell differentiation+++GO:0043401///steroid hormone mediated signaling pathway+++GO:0048477///oogenesis+++GO:0048545///response to steroid hormone	IPR004254///AdipoR/Haemolysin-III-related	NA	NA	05207///Chemical carcinogenesis - receptor activation	NA	PF03006///Haemolysin-III related	NA	NA	NA	[PAQR8_MOUSE|Reviewed]RecName: Full=Membrane progestin receptor beta {ECO:0000250|UniProtKB:Q8TEZ7}; Short=mPR beta {ECO:0000250|UniProtKB:Q8TEZ7}; AltName: Full=Lysosomal membrane protein in brain 1 {ECO:0000303|PubMed:11676489}; AltName: Full=Membrane progesterone P4 receptor beta {ECO:0000250|UniProtKB:Q8TEZ7}; AltName: Full=Membrane progesterone receptor beta {ECO:0000250|UniProtKB:Q8TEZ7}; AltName: Full=Progesterone and adipoQ receptor family member 8; AltName: Full=Progestin and adipoQ receptor family member 8 {ECO:0000250|UniProtKB:Q8TEZ7}; AltName: Full=Progestin and adipoQ receptor family member VIII;
217201	217201	Rundc1	8.86	8.29	8.12	8.12	9.15	8.04	10.57	7.56	9.41	7.99	7.77	7.63	8.76	8.89	7.01	10.14	7.63	7.5	9.45	11.13	9.15	10.24	8.65	8.38	9.2	9.57	8.71	8.15	8.23	9.03	13.79	13.95	12.74	13.66	13.94	12.86	18.25	11.9	15.04	13.3	13.08	11.67	13.74	13.94	10.57	17.28	11.51	11.61	14.22	18.87	14.24	16.51	14.45	15.22	15.74	16.94	15.51	12.76	13.79	15.55	701	649	635	663	691	658	703	605	654	651	630	575	666	665	543	772	593	601	699	847	680	754	677	658	733	760	695	658	655	746	8.058	8.93167	9.03167	8.668	8.54667	8.856	13.346	14.2967	14.38	13.576	14.8533	15.08	645.6	668.667	680	663	686.333	704.6	0.085802	0.579941	0.274846	-0.0013194	0.996643	0.987997	0.0154148	0.954871	0.870504	0.107302	0.625343	0.289697	0.0676557	0.728622	0.412345	0.0851163	0.718304	0.264966	-0.0143668	0.999982	0.870841	Rundc1	AW125546+++D930024B17	mRNA	4	URS00009B1B84+++URS00009B7620+++NM_172566+++XM_006533035	coding	known	NC_000077.6	101425085	101437349	+	11|11 D	217201	NO_INFO	NO_INFO	217201	NA	NO_INFO	NA	NA	KOG3759///Rab GTPase binding	RUN domain containing 1	NA	GO:0005096///GTPase activator activity	GO:0001701///in utero embryonic development+++GO:0006886///intracellular protein transport+++GO:0090630///activation of GTPase activity	IPR004012///RUN domain+++IPR037213///RUN domain superfamily	NA	NA	NA	NA	PF02759///RUN domain	NA	NA	NA	[RUND1_MOUSE|Reviewed]RecName: Full=RUN domain-containing protein 1;
20686	20686	Spa17	3.68	4.33	4.06	3.93	3.37	3.39	3.42	3.55	5.82	4.51	3.07	6	4.31	5.83	4.2	2.89	6.91	4.22	5.49	1.75	4.47	2.85	3.68	2.16	3.82	2.3	3.11	4.43	3.27	3.98	5.72	7.29	6.37	6.61	5.13	5.42	5.9	5.59	9.3	7.5	5.17	9.18	6.76	9.14	6.34	4.92	10.41	6.53	8.26	2.96	6.96	4.6	6.14	3.92	6.53	4.07	5.54	6.93	5.48	6.85	41	49	46	48	37	41	33	42	61	52	36	66	49	64	47	32	78	50	59	20	48	31	41	24	46	27	37	53	39	48	3.98	3.87167	4.09167	4.874	3.13667	3.468	6.588	6.17667	6.45333	7.468	5.41667	5.842	46.2	42.5	45.1667	54.6	37	40.8	-0.0152591	0.979945	0.945956	0.340816	0.785836	0.240768	0.340575	0.536964	0.16491	0.331926	0.580482	0.242563	0.165504	0.765529	0.463271	0.428714	0.556484	0.121523	-0.073357	0.999982	0.739573	Spa17	Sp17	mRNA	3	NM_001324545+++NM_011449+++XM_011242439	coding	known	NC_000075.6	37603294	37613916	-	9|9 A4	20686	NO_INFO	NO_INFO	20686	NA	NO_INFO	Spa17	NA	ENOG502S4R6///NA	sperm autoantigenic protein 17	GO:0005737///cytoplasm+++GO:0005929///cilium+++GO:0009897///external side of plasma membrane+++GO:0016020///membrane+++GO:0031514///motile cilium+++GO:0035686///sperm fibrous sheath+++GO:0097228///sperm principal piece	GO:0005516///calmodulin binding	GO:0007339///binding of sperm to zona pellucida	IPR000048///IQ motif, EF-hand binding site+++IPR003117///cAMP-dependent protein kinase regulatory subunit, dimerization-anchoring domain+++IPR012105///Sperm surface protein Sp17	NA	NA	NA	NA	PF00612///IQ calmodulin-binding motif+++PF02197///Regulatory subunit of type II PKA R-subunit	NA	NA	NA	[SP17_MOUSE|Reviewed]RecName: Full=Sperm surface protein Sp17; AltName: Full=Sperm autoantigenic protein 17;
234564	234564	Ces1f	0.09	0	0.07	0.02	0.14	0.04	0.03	0.04	0	0.04	0.2	0.05	0.07	0.07	67.45	0.12	0	0.09	0.02	0.14	0	0.02	0.05	0.18	0	0.16	0.02	0.02	0.02	0.02	0.14	0	0.11	0.04	0.22	0.07	0.05	0.07	0	0.07	0.33	0.07	0.11	0.11	101.69	0.2	0	0.14	0.04	0.24	0	0.04	0.08	0.33	0	0.28	0.04	0.03	0.04	0.04	4	0	3	1	6	2	1	2	0	2	9	2	3	3	2926	5	0	4	1	6	0	1	2	8	0	7	1	1	1	1	0.066	0.0566667	11.2883	0.06	0.0733333	0.05	0.11	0.0916667	17.025	0.098	0.136667	0.086	3	2.5	489.667	2.6	3.33333	2.2	0.519528	0.377954	0.131522	-0.00553561	0.996514	0.986059	-0.00794425	0.992133	0.97354	0.173238	0.677615	0.356812	0.101782	0.891065	0.723174	0.0759927	0.922841	0.743995	0.0603841	0.999982	0.639281	Ces1f	AU018778+++CesML1+++TGH-2	mRNA	3	XR_387740+++NM_144930+++XM_017312731	coding	known	NC_000074.6	93256236	93279766	-	8|8 C5	234564	NO_INFO	NO_INFO	234564	NA	K01044	Ces1f	NA	KOG1516///carboxylic ester hydrolase activity	carboxylesterase 1F	GO:0005615///extracellular space+++GO:0005737///cytoplasm+++GO:0005783///endoplasmic reticulum+++GO:0005811///lipid droplet+++GO:0005829///cytosol+++GO:0043231///intracellular membrane-bounded organelle	GO:0004771///sterol esterase activity+++GO:0004806///triglyceride lipase activity+++GO:0016787///hydrolase activity+++GO:0047376///all-trans-retinyl-palmitate hydrolase, all-trans-retinol forming activity+++GO:0052689///carboxylic ester hydrolase activity+++GO:0080030///methyl indole-3-acetate esterase activity	GO:0006695///cholesterol biosynthetic process+++GO:0008203///cholesterol metabolic process+++GO:0010875///positive regulation of cholesterol efflux+++GO:0010887///negative regulation of cholesterol storage+++GO:0016042///lipid catabolic process+++GO:0019626///short-chain fatty acid catabolic process+++GO:0030855///epithelial cell differentiation+++GO:0042572///retinol metabolic process+++GO:0042632///cholesterol homeostasis+++GO:0043691///reverse cholesterol transport+++GO:0051791///medium-chain fatty acid metabolic process+++GO:0070857///regulation of bile acid biosynthetic process+++GO:0071397///cellular response to cholesterol+++GO:0071404///cellular response to low-density lipoprotein particle stimulus+++GO:0090205///positive regulation of cholesterol metabolic process+++GO:0120188///regulation of bile acid secretion	IPR002018///Carboxylesterase, type B+++IPR019819///Carboxylesterase type B, conserved site+++IPR019826///Carboxylesterase type B, active site+++IPR029058///Alpha/Beta hydrolase fold	NA	NA	00983///Drug metabolism - other enzymes	R06728///cocaine benzoylhydrolase Cocaine + H2O <=> Ecgonine methyl ester + Benzoate+++R08220///capecitabine hydrolase Capecitabine + H2O <=> 5'-Deoxy-5-fluorocytidine + 1-Pentanol + CO2+++R08249///N-acetylisoniazid amidohydrolase N-Acetylisoniazid + H2O <=> Acetylhydrazine + Isonicotinic acid+++R08251///isoniazid amidohydrolase Isoniazid + H2O <=> Isonicotinic acid + Hydrazine+++R08255///NA Irinotecan + H2O <=> SN-38 + 1,4'-Bipiperidine-1'-carboxylic acid+++R08258///NA NPC + H2O <=> SN-38 + 4-Amino-1-piperidinecarboxylic acid	PF00135///Carboxylesterase family	NA	NA	NA	[EST1F_MOUSE|Reviewed]RecName: Full=Carboxylesterase 1F {ECO:0000312|MGI:MGI:2142687}; EC=3.1.1.1 {ECO:0000255|PROSITE-ProRule:PRU10039, ECO:0000269|PubMed:16804080}; AltName: Full=Carboxylic ester hydrolase {ECO:0000255|PROSITE-ProRule:PRU10039}; AltName: Full=Triacylglycerol hydrolase 2 {ECO:0000303|PubMed:16804080}; Short=TGH-2 {ECO:0000303|PubMed:16804080}; Flags: Precursor;
53419	53419	Corin	0.11	3.11	0.03	2.16	0.02	0.02	0.02	0.13	0.01	0.09	0.13	0.01	0.06	0.02	0.07	0.02	0.03	0.03	0.03	0.04	0.04	0.02	0.01	0.06	0.14	0.03	0.01	0.8	0.89	0.79	0.17	5.24	0.04	3.64	0.03	0.03	0.03	0.21	0.02	0.15	0.21	0.01	0.1	0.03	0.1	0.03	0.04	0.04	0.04	0.07	0.06	0.03	0.01	0.11	0.24	0.06	0.01	1.25	1.5	1.37	13	378	3	271	2	2	2	16	1	11	16	1	7	2	8	2	3	3	3	5	4	2	1	7	17	4	1	100	108	102	1.104	0.0516667	0.0383333	0.028	0.58	0.198	1.856	0.0816667	0.0583333	0.04	0.993333	0.314	135.8	6	4.16667	3	72.3333	24.6	-2.03671	0.000329802	1.0253836377468e-05	-0.376735	0.800045	0.253702	0.128724	0.838721	0.555876	-1.6529	0.000258039	2.55635303070228e-06	-0.46405	0.379044	0.0951585	-0.523201	0.306353	0.0266801	0.1602	0.999982	0.231551	Corin	AV273130+++Lrp4	mRNA	8	URS00008119AB+++URS0000811C44+++URS00009B416B+++URS00009B9B1E+++NM_001122756+++NM_016869+++XM_011240755+++XM_030254695	coding	known	NC_000071.6	72299948	72505258	+	5|5 C3.2	53419	NO_INFO	NO_INFO	53419	NA	NO_INFO	NA	NA	KOG3577///Wnt-activated receptor activity+++KOG3627///serine-type endopeptidase activity	corin, serine peptidase	GO:0005576///extracellular region+++GO:0005886///plasma membrane+++GO:0005887///integral component of plasma membrane+++GO:0009986///cell surface+++GO:0014069///postsynaptic density+++GO:0015629///actin cytoskeleton+++GO:0016020///membrane+++GO:0016021///integral component of membrane+++GO:0016604///nuclear body+++GO:0030425///dendrite+++GO:0031410///cytoplasmic vesicle+++GO:0031594///neuromuscular junction+++GO:0043025///neuronal cell body+++GO:0044853///plasma membrane raft+++GO:0097060///synaptic membrane	GO:0004175///endopeptidase activity+++GO:0004252///serine-type endopeptidase activity+++GO:0005044///scavenger receptor activity+++GO:0005509///calcium ion binding+++GO:0005515///protein binding+++GO:0008233///peptidase activity+++GO:0008236///serine-type peptidase activity+++GO:0016787///hydrolase activity+++GO:0030971///receptor tyrosine kinase binding+++GO:0034185///apolipoprotein binding+++GO:0042803///protein homodimerization activity+++GO:0097110///scaffold protein binding	GO:0001822///kidney development+++GO:0001932///regulation of protein phosphorylation+++GO:0001942///hair follicle development+++GO:0003050///regulation of systemic arterial blood pressure by atrial natriuretic peptide+++GO:0006508///proteolysis+++GO:0006897///endocytosis+++GO:0007565///female pregnancy+++GO:0008104///protein localization+++GO:0008217///regulation of blood pressure+++GO:0009953///dorsal/ventral pattern formation+++GO:0009954///proximal/distal pattern formation+++GO:0016055///Wnt signaling pathway+++GO:0016486///peptide hormone processing+++GO:0030154///cell differentiation+++GO:0030182///neuron differentiation+++GO:0030279///negative regulation of ossification+++GO:0030326///embryonic limb morphogenesis+++GO:0035813///regulation of renal sodium excretion+++GO:0042475///odontogenesis of dentin-containing tooth+++GO:0042733///embryonic digit morphogenesis+++GO:0043113///receptor clustering+++GO:0048813///dendrite morphogenesis+++GO:0048856///anatomical structure development+++GO:0050731///positive regulation of peptidyl-tyrosine phosphorylation+++GO:0050771///negative regulation of axonogenesis+++GO:0050808///synapse organization+++GO:0051124///synaptic growth at neuromuscular junction+++GO:0060173///limb development+++GO:0071340///skeletal muscle acetylcholine-gated channel clustering+++GO:0090090///negative regulation of canonical Wnt signaling pathway+++GO:0097104///postsynaptic membrane assembly+++GO:0097105///presynaptic membrane assembly+++GO:0150094///amyloid-beta clearance by cellular catabolic process+++GO:1901631///positive regulation of presynaptic membrane organization+++GO:1904395///positive regulation of skeletal muscle acetylcholine-gated channel clustering	IPR001190///SRCR domain+++IPR001254///Serine proteases, trypsin domain+++IPR002172///Low-density lipoprotein (LDL) receptor class A repeat+++IPR009003///Peptidase S1, PA clan+++IPR017052///Atrial natriuretic peptide-converting enzyme corin+++IPR017448///SRCR-like domain+++IPR020067///Frizzled domain+++IPR023415///Low-density lipoprotein (LDL) receptor class A, conserved site+++IPR033116///Serine proteases, trypsin family, serine active site+++IPR036055///LDL receptor-like superfamily+++IPR036772///SRCR-like domain superfamily+++IPR036790///Frizzled cysteine-rich domain superfamily+++IPR041762///Corin, cysteine-rich domain 1+++IPR041763///Corin, cysteine-rich domain 2+++IPR043504///Peptidase S1, PA clan, chymotrypsin-like fold	NA	NA	NA	NA	PF00057///Low-density lipoprotein receptor domain class A+++PF00089///Trypsin+++PF01392///Fz domain+++PF15494///Scavenger receptor cysteine-rich domain	R-MMU-397014///Muscle contraction+++R-MMU-5576891///Cardiac conduction+++R-MMU-5578768///Physiological factors	NA	NA	[CORIN_MOUSE|Reviewed]RecName: Full=Atrial natriuretic peptide-converting enzyme; EC=3.4.21.-; AltName: Full=Corin; AltName: Full=Low density lipoprotein receptor-related protein 4; AltName: Full=Pro-ANP-converting enzyme; Contains: RecName: Full=Atrial natriuretic peptide-converting enzyme, N-terminal propeptide; Contains: RecName: Full=Atrial natriuretic peptide-converting enzyme, activated protease fragment; Contains: RecName: Full=Atrial natriuretic peptide-converting enzyme, 180 kDa soluble fragment;
218035	218035	Vps41	19.89	17.25	15.54	16.04	15.48	18.42	20.59	18.31	18.68	17.81	18.05	16.91	17.2	17.59	16.47	18.15	16.27	17.65	16.43	21.58	17.71	19.57	17.89	19.18	20.27	20.17	17.85	17.32	17.82	18.34	30.95	29.04	24.4	26.98	23.6	29.46	35.57	28.82	29.86	29.64	30.39	25.86	26.99	27.59	24.83	30.93	24.53	27.33	24.72	36.59	27.57	31.57	29.87	34.85	34.68	35.71	31.8	27.12	29.84	31.58	1563	1345	1209	1302	1162	1501	1362	1459	1292	1443	1454	1274	1302	1311	1270	1376	1257	1407	1209	1634	1309	1437	1390	1498	1606	1593	1417	1390	1410	1505	16.938	18.5617	17.7817	17.768	18.4467	18.7	28.09	29.71	28.2467	27.806	32.09	31.836	1350.6	1389.83	1334.17	1356.2	1471	1479.2	0.00163777	0.99089	0.975591	-0.0104115	0.987982	0.870632	-0.0232622	0.893787	0.706717	-0.013761	0.932462	0.845567	0.0459215	0.748706	0.440799	0.0542575	0.819889	0.473202	0.0151554	0.999982	0.858934	Vps41	AI317346+++Vam2+++mVam2	mRNA	4	URS00009AD6FB+++URS00009B39CD+++NM_172120+++XM_006516641	coding	known	NC_000079.6	18717292	18866811	+	13 A2|13 6.75 cM	218035	NO_INFO	NO_INFO	218035	NA	K20184	NA	NA	KOG2066///regulation of SNARE complex assembly	VPS41 HOPS complex subunit	GO:0005764///lysosome+++GO:0005765///lysosomal membrane+++GO:0005768///endosome+++GO:0005769///early endosome+++GO:0005770///late endosome+++GO:0005794///Golgi apparatus+++GO:0005798///Golgi-associated vesicle+++GO:0005829///cytosol+++GO:0010008///endosome membrane+++GO:0015630///microtubule cytoskeleton+++GO:0016020///membrane+++GO:0030123///AP-3 adaptor complex+++GO:0030136///clathrin-coated vesicle+++GO:0030897///HOPS complex+++GO:0031410///cytoplasmic vesicle+++GO:0031902///late endosome membrane+++GO:0071439///clathrin complex+++GO:1902501///lysosomal HOPS complex	GO:0005515///protein binding+++GO:0008017///microtubule binding+++GO:0042802///identical protein binding+++GO:0043621///protein self-association+++GO:0046872///metal ion binding	GO:0006623///protein targeting to vacuole+++GO:0006886///intracellular protein transport+++GO:0006914///autophagy+++GO:0008333///endosome to lysosome transport+++GO:0009267///cellular response to starvation+++GO:0015031///protein transport+++GO:0016192///vesicle-mediated transport+++GO:0016236///macroautophagy+++GO:0034058///endosomal vesicle fusion+++GO:0045055///regulated exocytosis+++GO:0046907///intracellular transport+++GO:0048193///Golgi vesicle transport+++GO:1902774///late endosome to lysosome transport	IPR000547///Clathrin, heavy chain/VPS, 7-fold repeat+++IPR001841///Zinc finger, RING-type+++IPR011990///Tetratricopeptide-like helical domain superfamily+++IPR015943///WD40/YVTN repeat-like-containing domain superfamily+++IPR016902///Vacuolar protein sorting-associated protein 41+++IPR036322///WD40-repeat-containing domain superfamily+++IPR045111///Vacuolar protein sorting-associated protein Vps41/Vps8	H01891///Autosomal recessive spinocerebellar ataxias	NA	05132///Salmonella infection	NA	PF00637///Region in Clathrin and VPS	NA	NA	NA	[VPS41_MOUSE|Reviewed]RecName: Full=Vacuolar protein sorting-associated protein 41 homolog; AltName: Full=VAM2 homolog; Short=mVAM2;
20016	20016	Polr1c	43.45	33.12	29.52	32.43	34.77	34.68	36.85	40.02	37.09	33.62	37.08	30.2	37.21	37.56	31.51	34.4	31.15	33.5	36.74	48.44	40.25	45.87	36.32	34.86	32.64	44.76	33.97	36.24	30.79	36.31	67.62	55.76	46.34	54.55	53	55.47	63.67	63.01	59.28	55.94	62.45	46.2	58.4	58.9	47.5	58.62	46.97	51.86	55.27	82.11	62.67	73.98	60.65	63.33	55.84	79.23	60.5	56.73	51.56	62.51	1213	915	814	934	930	1004	869	1133	914	964	1061	808	1000	997	864	923	859	949	963	1315	1058	1196	997	967	924	1250	960	1037	864	1063	33.154	37.81	37.8	36.006	33.9867	36.786	55.008	60.3417	60.0117	56.482	59.1333	62.59	937.6	1010.5	1006.33	978.8	964.667	1033.6	0.117591	0.213423	0.0532438	-0.0338962	0.962005	0.670464	0.0589288	0.774561	0.438101	0.183514	0.1888	0.0258097	0.104442	0.584035	0.243008	0.0895993	0.729219	0.280415	-0.0721098	0.999982	0.510883	Polr1c	40kDa+++AA409007+++AA959927+++AL024089+++Polr1e+++RPA40+++Rpo1-1	mRNA	1	NM_009085	coding	known	NC_000083.6	46243920	46248045	-	17|17 C	20016	NO_INFO	NO_INFO	20016	NA	K03027	NA	COG0202///NA	KOG1521///transcription by RNA polymerase I	polymerase (RNA) I polypeptide C	GO:0001650///fibrillar center+++GO:0005634///nucleus+++GO:0005654///nucleoplasm+++GO:0005666///RNA polymerase III complex+++GO:0005730///nucleolus+++GO:0005736///RNA polymerase I complex	GO:0001054///RNA polymerase I activity+++GO:0001056///RNA polymerase III activity+++GO:0001179///RNA polymerase I transcription factor binding+++GO:0003677///DNA binding+++GO:0003899///DNA-directed 5'-3' RNA polymerase activity+++GO:0005515///protein binding+++GO:0046983///protein dimerization activity	GO:0001188///RNA polymerase I preinitiation complex assembly+++GO:0006351///transcription, DNA-templated+++GO:0006360///transcription by RNA polymerase I+++GO:0006362///transcription elongation from RNA polymerase I promoter+++GO:0006366///transcription by RNA polymerase II+++GO:0006383///transcription by RNA polymerase III+++GO:0008150///biological_process+++GO:0042790///nucleolar large rRNA transcription by RNA polymerase I	IPR001514///DNA-directed RNA polymerase, 30-40kDa subunit, conserved site+++IPR011262///DNA-directed RNA polymerase, insert domain+++IPR011263///DNA-directed RNA polymerase, RpoA/D/Rpb3-type+++IPR033901///DNA-directed RNA polymerases I and III subunit AC40+++IPR036603///RNA polymerase, RBP11-like subunit+++IPR036643///DNA-directed RNA polymerase, insert domain superfamily	H00610///Treacher Collins syndrome+++H00679///Hypomyelinating leukodystrophy	NA	03020///RNA polymerase+++04623///Cytosolic DNA-sensing pathway	NA	PF01000///RNA polymerase Rpb3/RpoA insert domain+++PF01193///RNA polymerase Rpb3/Rpb11 dimerisation domain	R-MMU-212165///Epigenetic regulation of gene expression+++R-MMU-5250913///Positive epigenetic regulation of rRNA expression+++R-MMU-5250924///B-WICH complex positively regulates rRNA expression+++R-MMU-73762///RNA Polymerase I Transcription Initiation+++R-MMU-73772///RNA Polymerase I Promoter Escape+++R-MMU-73854///RNA Polymerase I Promoter Clearance+++R-MMU-73863///RNA Polymerase I Transcription Termination+++R-MMU-73864///RNA Polymerase I Transcription+++R-MMU-74158///RNA Polymerase III Transcription+++R-MMU-74160///Gene expression (Transcription)+++R-MMU-76046///RNA Polymerase III Transcription Initiation+++R-MMU-76061///RNA Polymerase III Transcription Initiation From Type 1 Promoter+++R-MMU-76066///RNA Polymerase III Transcription Initiation From Type 2 Promoter+++R-MMU-76071///RNA Polymerase III Transcription Initiation From Type 3 Promoter	NA	NA	[RPAC1_MOUSE|Reviewed]RecName: Full=DNA-directed RNA polymerases I and III subunit RPAC1; Short=DNA-directed RNA polymerase I subunit C; Short=RNA polymerases I and III subunit AC1; AltName: Full=AC40; AltName: Full=DNA-directed RNA polymerases I and III 40 kDa polypeptide; Short=RPA40; AltName: Full=RPC40;
26403	26403	Map3k11	16.4	17.21	15.93	15.27	13.29	14.64	17.34	19.21	17.55	20.63	21.76	15.36	20.86	18.09	16.39	16.71	14.11	17.13	18.04	26.13	22.08	19.6	15.53	21.62	16.03	21.11	18.54	18.56	18.08	19.29	25.53	28.97	25	25.68	20.25	23.41	29.97	30.25	28.05	34.33	36.64	23.49	32.73	28.36	24.71	28.47	21.27	26.52	27.14	44.29	34.37	31.61	25.93	39.27	27.43	37.37	33.02	29.05	30.28	33.22	1364	1416	1250	1319	991	1205	1134	1556	1197	1771	1839	1102	1513	1345	1256	1333	1037	1329	1266	1933	1587	1394	1309	1839	1398	1861	1615	1519	1492	1729	18.16	16.405	18.955	18.154	19.6633	17.954	30.124	26.2433	30.0417	28.542	34.2567	30.56	1519	1241.17	1404.67	1333.4	1686.67	1540.4	-0.0898445	0.654398	0.360237	0.104074	0.861838	0.317946	-0.0505222	0.886971	0.690835	-0.134099	0.36948	0.0943143	-0.170069	0.408612	0.111901	-0.0469957	0.89594	0.673502	0.13927	0.999982	0.269488	Map3k11	2610017K16Rik+++Mlk3+++PTK1+++SPRK	mRNA	8	URS0000E79315+++NM_022012+++XM_006531752+++XM_006531753+++XM_030250951+++XM_030250952+++XM_030250953+++rna-NM_022012.3-2	coding	known	NT_039697.1	10092	5702865	+	19 A|19 4.34 cM	26403	NO_INFO	NO_INFO	26403	NA	K04419	NA	NA	KOG0192///protein kinase activity	mitogen-activated protein kinase kinase kinase 11	GO:0005737///cytoplasm+++GO:0005813///centrosome+++GO:0005815///microtubule organizing center+++GO:0005856///cytoskeleton+++GO:0005874///microtubule	GO:0000166///nucleotide binding+++GO:0004672///protein kinase activity+++GO:0004674///protein serine/threonine kinase activity+++GO:0004706///JUN kinase kinase kinase activity+++GO:0004709///MAP kinase kinase kinase activity+++GO:0005515///protein binding+++GO:0005524///ATP binding+++GO:0016301///kinase activity+++GO:0016740///transferase activity+++GO:0031267///small GTPase binding+++GO:0031434///mitogen-activated protein kinase kinase binding+++GO:0031435///mitogen-activated protein kinase kinase kinase binding+++GO:0042802///identical protein binding+++GO:0042803///protein homodimerization activity	GO:0000165///MAPK cascade+++GO:0000187///activation of MAPK activity+++GO:0006468///protein phosphorylation+++GO:0007017///microtubule-based process+++GO:0007254///JNK cascade+++GO:0007256///activation of JNKK activity+++GO:0007257///activation of JUN kinase activity+++GO:0008219///cell death+++GO:0016310///phosphorylation+++GO:0043065///positive regulation of apoptotic process+++GO:0043507///positive regulation of JUN kinase activity+++GO:0043525///positive regulation of neuron apoptotic process+++GO:0044843///cell cycle G1/S phase transition+++GO:0046330///positive regulation of JNK cascade+++GO:0046777///protein autophosphorylation	IPR000719///Protein kinase domain+++IPR001245///Serine-threonine/tyrosine-protein kinase, catalytic domain+++IPR001452///SH3 domain+++IPR008271///Serine/threonine-protein kinase, active site+++IPR011009///Protein kinase-like domain superfamily+++IPR016231///Mitogen-activated protein (MAP) kinase kinase kinase, MLK1-4+++IPR017441///Protein kinase, ATP binding site+++IPR035779///MLK1-3, SH3 domain+++IPR036028///SH3-like domain superfamily	NA	NA	04010///MAPK signaling pathway+++04932///Non-alcoholic fatty liver disease	NA	PF07714///Protein tyrosine and serine/threonine kinase+++PF14604///Variant SH3 domain	R-MMU-162582///Signal Transduction+++R-MMU-194315///Signaling by Rho GTPases+++R-MMU-5673000///RAF activation+++R-MMU-5673001///RAF/MAP kinase cascade+++R-MMU-5683057///MAPK family signaling cascades+++R-MMU-5684996///MAPK1/MAPK3 signaling+++R-MMU-9012999///RHO GTPase cycle+++R-MMU-9013148///CDC42 GTPase cycle+++R-MMU-9013408///RHOG GTPase cycle+++R-MMU-9013424///RHOV GTPase cycle+++R-MMU-9716542///Signaling by Rho GTPases, Miro GTPases and RHOBTB3	NA	NA	[M3K11_MOUSE|Reviewed]RecName: Full=Mitogen-activated protein kinase kinase kinase 11; EC=2.7.11.25; AltName: Full=Mixed lineage kinase 3;
115485680	115485680	LOC115485680	0.09	0.09	0.06	0.08	0.11	0.09	0.13	0.09	0.14	0.07	0.08	0.09	0.09	0.09	0.09	0.08	0.09	0.07	0.12	0.15	0.12	0.13	0.09	0.08	0.1	0.09	0.09	0.09	0.07	0.09	0.15	0.15	0.1	0.14	0.16	0.15	0.23	0.15	0.23	0.11	0.14	0.14	0.15	0.14	0.14	0.13	0.14	0.11	0.18	0.26	0.19	0.21	0.15	0.15	0.16	0.17	0.16	0.14	0.12	0.15	202.56	189.69	136.64	188.18	222.24	203.08	242.38	206.59	272.01	151.9	185.39	187.48	197.31	188.13	194.34	162.09	193.9	149.72	241.32	313.52	250.03	260.95	195.08	181.31	206.52	205.64	192.09	199.61	151.56	200.23	0.076	0.108333	0.1	0.104	0.08	0.092	0.128	0.178333	0.16	0.166	0.14	0.156	170.36	224.81	208.808	217.188	177.7	199.788	0.306487	0.133333	0.0259018	-0.0512017	0.974967	0.753079	0.0365524	0.928411	0.794419	0.341051	0.230772	0.0372404	0.304263	0.169458	0.0186686	0.264056	0.471529	0.0767845	-0.137995	0.999982	0.263467	LOC115485680	NA	mRNA	2	URS00009C517C+++XM_030243928	coding	known	NC_000067.6	15374637	15455813	+	NA	115485680	NO_INFO	NO_INFO	115485680	NA	NO_INFO	NA	NA	NA	predicted gene, 51415	NA	NA	NA	NA	NA	NA	NA	NA	NA	NA	NA	NA	NA
75430	75430	Anapc15	23.09	21.99	23.92	23.51	23.02	22.26	21.17	22.55	24.9	25.78	27.95	25.35	26.79	29.08	24.35	20.37	27.69	26.68	29.12	26.97	29.93	24.5	27.16	22.29	24.37	20.69	23.23	24.69	26.02	24.39	35.94	37.01	37.55	39.55	35.08	35.61	36.58	35.51	39.79	42.9	47.06	38.77	42.03	45.61	36.7	34.71	41.74	41.3	43.82	45.71	46.59	39.51	45.36	40.49	41.7	36.63	41.37	38.65	43.58	42	550	513	540	573	470	555	435	521	525	576	642	575	594	642	544	461	590	604	616	645	619	501	643	553	589	514	555	593	580	595	24.63	22.8317	25.8367	27.162	24.2333	24.028	40.814	36.4183	40.8583	42.268	42.0233	40.742	568.8	509.333	560.167	606	576	578.8	-0.0027274	0.991721	0.979126	0.27701	0.0979014	0.00474895	0.0786961	0.773261	0.436154	0.0813487	0.792801	0.540761	-0.048362	0.838099	0.62288	0.242587	0.362209	0.0399726	0.014509	0.999982	0.904516	Anapc15	3200002M19Rik+++6330414C15Rik+++APC15	mRNA	23	URS00009BB0EE+++NM_001291348+++NM_001291349+++NM_001291352+++NM_001291353+++NM_027532+++XM_006508279+++XM_006508280+++XM_006508282+++XM_006508284+++XM_006508285+++XM_011241930+++XM_011241931+++XM_011241932+++XM_011241933+++XM_011241935+++XM_017312358+++XM_030243049+++XM_030243050+++XM_030243051+++XM_030243052+++XM_030243053+++XM_030243054	coding	known	NC_000073.6	101881300	101901849	+	7|7 E2	75430	NO_INFO	NO_INFO	75430	NA	K25228	NA	NA	ENOG502RZUK///NA	anaphase promoting complex C subunit 15	GO:0005680///anaphase-promoting complex	GO:0003674///molecular_function	GO:0007049///cell cycle+++GO:0051301///cell division+++GO:0090266///regulation of mitotic cell cycle spindle assembly checkpoint	IPR026182///Anaphase-promoting complex subunit 15	NA	NA	04110///Cell cycle+++04114///Oocyte meiosis+++04120///Ubiquitin mediated proteolysis+++04914///Progesterone-mediated oocyte maturation+++05166///Human T-cell leukemia virus 1 infection	NA	PF15243///Anaphase-promoting complex subunit 15	R-MMU-141405///Inhibition of the proteolytic activity of APC/C required for the onset of anaphase by mitotic spindle checkpoint components+++R-MMU-141430///Inactivation of APC/C via direct inhibition of the APC/C complex+++R-MMU-1640170///Cell Cycle+++R-MMU-174048///APC/C:Cdc20 mediated degradation of Cyclin B+++R-MMU-174084///Autodegradation of Cdh1 by Cdh1:APC/C+++R-MMU-174143///APC/C-mediated degradation of cell cycle proteins+++R-MMU-174154///APC/C:Cdc20 mediated degradation of Securin+++R-MMU-174178///APC/C:Cdh1 mediated degradation of Cdc20 and other APC/C:Cdh1 targeted proteins in late mitosis/early G1+++R-MMU-174184///Cdc20:Phospho-APC/C mediated degradation of Cyclin A+++R-MMU-176407///Conversion from APC/C:Cdc20 to APC/C:Cdh1 in late anaphase+++R-MMU-176408///Regulation of APC/C activators between G1/S and early anaphase+++R-MMU-176409///APC/C:Cdc20 mediated degradation of mitotic proteins+++R-MMU-176412///Phosphorylation of the APC/C+++R-MMU-176814///Activation of APC/C and APC/C:Cdc20 mediated degradation of mitotic proteins+++R-MMU-179409///APC-Cdc20 mediated degradation of Nek2A+++R-MMU-179419///APC:Cdc20 mediated degradation of cell cycle proteins prior to satisfation of the cell cycle checkpoint+++R-MMU-2262752///Cellular responses to stress+++R-MMU-2467813///Separation of Sister Chromatids+++R-MMU-2555396///Mitotic Metaphase and Anaphase+++R-MMU-2559582///Senescence-Associated Secretory Phenotype (SASP)+++R-MMU-2559583///Cellular Senescence+++R-MMU-453276///Regulation of mitotic cell cycle+++R-MMU-68882///Mitotic Anaphase+++R-MMU-68886///M Phase+++R-MMU-69017///CDK-mediated phosphorylation and removal of Cdc6+++R-MMU-69052///Switching of origins to a post-replicative state+++R-MMU-69239///Synthesis of DNA+++R-MMU-69242///S Phase+++R-MMU-69278///Cell Cycle, Mitotic+++R-MMU-69306///DNA Replication+++R-MMU-69618///Mitotic Spindle Checkpoint+++R-MMU-69620///Cell Cycle Checkpoints+++R-MMU-8953897///Cellular responses to stimuli	NA	NA	[APC15_MOUSE|Reviewed]RecName: Full=Anaphase-promoting complex subunit 15; Short=APC15;
67213	67213	Cmtm6	23.63	19.55	16.31	20.41	17.47	21.3	23.82	20.36	19.77	27.18	26.88	14.25	20.75	18.92	25.36	16.36	16	21.65	17.39	39.14	22.02	18.66	27.08	31.5	23.48	40.91	24.62	25.47	21.21	26.04	36.78	32.91	25.61	34.34	26.63	34.07	41.16	32.05	31.6	45.22	45.28	21.79	32.57	29.67	38.23	27.88	24.12	33.52	26.16	66.35	34.28	30.1	45.22	57.22	40.17	72.42	43.85	39.87	35.52	44.83	1951	1596	1330	1737	1372	1819	1655	1699	1435	2306	2273	1123	1644	1474	2047	1299	1294	1809	1338	3108	1708	1427	2209	2578	1950	3395	2051	2145	1763	2246	22.066	21.0583	20.345	21.686	26.25	28.312	36.672	33.715	32.1217	34.388	45.8567	48.306	1848.4	1655.17	1599.83	1734.4	2195.67	2350	-0.161255	0.65117	0.353422	0.0349925	0.986059	0.824851	-0.139175	0.752427	0.406549	-0.285963	0.440143	0.131879	-0.347687	0.083217	0.00524949	-0.268495	0.605453	0.154933	-0.0608614	0.999982	0.717964	Cmtm6	2810051A14Rik+++AA536733+++Cklfsf6	mRNA	4	URS00009AD107+++URS00009B7D5F+++NM_026036+++XM_006512242	coding	known	NC_000075.6	114728981	114749359	+	9|9 F3	67213	NO_INFO	NO_INFO	67213	NA	NO_INFO	NA	NA	KOG4788///membrane raft polarization	CKLF-like MARVEL transmembrane domain containing 6	GO:0005768///endosome+++GO:0005886///plasma membrane+++GO:0016020///membrane+++GO:0016021///integral component of membrane+++GO:0031901///early endosome membrane+++GO:0043231///intracellular membrane-bounded organelle+++GO:0055038///recycling endosome membrane	GO:0003674///molecular_function	GO:0015031///protein transport+++GO:0031647///regulation of protein stability+++GO:0032456///endocytic recycling	IPR008253///Marvel domain	NA	NA	NA	NA	PF01284///Membrane-associating domain	R-MMU-168249///Innate Immune System+++R-MMU-168256///Immune System+++R-MMU-6798695///Neutrophil degranulation	NA	NA	[CKLF6_MOUSE|Reviewed]RecName: Full=CKLF-like MARVEL transmembrane domain-containing protein 6; AltName: Full=Chemokine-like factor superfamily member 6;
66612	66612	Ormdl3	36.4	33.32	29.89	32.25	30.95	36.76	30.46	30.78	31.04	36.7	34.12	24.35	29.4	29.33	35.64	30.55	30.25	32.89	27.68	43.3	28.8	32.08	30.16	33.38	35.19	35.43	31.49	39.02	32.63	32.12	56.64	56.09	46.92	54.24	47.17	58.79	52.64	48.47	49.62	61.07	57.46	37.24	46.14	45.99	53.73	52.05	45.61	50.93	41.64	73.41	44.84	51.75	50.36	60.63	60.21	62.72	56.09	61.08	54.65	55.31	1716	1555	1393	1569	1395	1794	1210	1470	1288	1780	1649	1096	1333	1310	1647	1385	1404	1572	1222	1972	1277	1410	1403	1563	1675	1675	1500	1880	1547	1584	33.256	32.7317	30.9667	31.694	32.71	34.258	55.156	52.2217	49.0833	49.766	56.8633	58.092	1589.2	1478.83	1393.67	1453.2	1564.67	1626.6	-0.157948	0.430198	0.163431	-0.0165559	0.989159	0.881649	0.118532	0.465126	0.116991	-0.0308645	0.926134	0.83184	-0.00417912	0.994122	0.971524	-0.00184589	0.996293	0.987642	-0.0307209	0.999982	0.807328	Ormdl3	2810011N17Rik+++AI315223	mRNA	1	NM_025661	coding	known	NC_000077.6	98581294	98587245	-	11|11 D	66612	NO_INFO	NO_INFO	66612	NA	NO_INFO	NA	NA	KOG3319///negative regulation of ceramide biosynthetic process	ORM1-like 3 (S. cerevisiae)	GO:0005783///endoplasmic reticulum+++GO:0005789///endoplasmic reticulum membrane+++GO:0016020///membrane+++GO:0016021///integral component of membrane+++GO:0035339///SPOTS complex	GO:0003674///molecular_function	GO:0002903///negative regulation of B cell apoptotic process+++GO:0006672///ceramide metabolic process+++GO:0006686///sphingomyelin biosynthetic process+++GO:0006940///regulation of smooth muscle contraction+++GO:0010508///positive regulation of autophagy+++GO:0042552///myelination+++GO:0061744///motor behavior+++GO:0090153///regulation of sphingolipid biosynthetic process+++GO:0090156///cellular sphingolipid homeostasis+++GO:1900060///negative regulation of ceramide biosynthetic process+++GO:1900182///positive regulation of protein localization to nucleus+++GO:1904221///negative regulation of serine C-palmitoyltransferase activity+++GO:2000303///regulation of ceramide biosynthetic process	IPR007203///ORMDL family+++IPR029883///ORM1-like protein 3	NA	NA	NA	NA	PF04061///ORMDL family	R-MMU-1430728///Metabolism+++R-MMU-1660661///Sphingolipid de novo biosynthesis+++R-MMU-168249///Innate Immune System+++R-MMU-168256///Immune System+++R-MMU-428157///Sphingolipid metabolism+++R-MMU-556833///Metabolism of lipids+++R-MMU-6798695///Neutrophil degranulation	NA	NA	[ORML3_MOUSE|Reviewed]RecName: Full=ORM1-like protein 3;
71564	71564	Izumo4	9.79	9.48	7.5	10.3	8.13	11.58	17.34	7.91	15.83	9.11	9.77	7.51	8.15	8.78	9.32	9.85	7.48	6.94	9.58	12.01	10.1	12.52	10.81	12.02	10.84	12.15	10.88	12.97	7.73	10.31	15.23	15.95	11.78	17.32	12.4	18.52	29.96	12.46	25.31	15.16	16.45	11.49	12.79	13.76	14.06	16.79	11.27	10.74	14.41	20.36	15.72	20.2	18.06	21.83	18.54	21.52	19.38	20.3	12.94	17.76	283	299.2	252	325	270.02	363	437.9	242	451	286.55	320	234	274	291.54	290	303.02	246	199.98	310	399	291	368	380	389	348	376	362.57	422	259	317	9.232	11.7633	9.78667	8.704	10.02	11.53	15.332	18.98	15.5533	13.654	17.51	19.56	296.55	341.153	302.927	277.796	321.667	377.714	0.0494886	0.79904	0.586738	-0.270822	0.684783	0.172788	-0.0130516	0.972259	0.919511	0.0438101	0.895078	0.754345	-0.00265074	0.996963	0.988409	-0.262203	0.465077	0.0727678	-0.190818	0.999982	0.179353	Izumo4	9030607L17Rik+++AI550407	mRNA	24	XR_001779600+++XR_001779601+++XR_001779602+++XR_001779603+++XR_003948804+++XR_003948805+++XR_003948806+++NM_027829+++XM_006514134+++XM_006514136+++XM_006514138+++XM_006514139+++XM_006514141+++XM_006514143+++XM_006514145+++XM_006514146+++XM_011243574+++XM_017314090+++XM_017314092+++XM_017314094+++XM_017314095+++XM_017314096+++XM_030245283+++XM_030245284	coding	known	NC_000076.6	80702015	80705382	+	10|10 C1	71564	NO_INFO	NO_INFO	71564	NA	NO_INFO	Izumo4	NA	ENOG502SNMJ///NA	IZUMO family member 4	GO:0005576///extracellular region	GO:0003674///molecular_function	GO:0008150///biological_process	IPR029389///Izumo sperm-egg fusion protein	NA	NA	NA	NA	PF15005///Izumo sperm-egg fusion, Ig domain-associated	R-MMU-1187000///Fertilization+++R-MMU-1300645///Acrosome Reaction and Sperm:Oocyte Membrane Binding+++R-MMU-1474165///Reproduction	NA	NA	[IZUM4_MOUSE|Reviewed]RecName: Full=Izumo sperm-egg fusion protein 4; Flags: Precursor;
19088	19088	Prkar2b	3.04	10.41	3.01	4.54	2.56	3.31	9.5	4.13	9.39	4.5	6.32	3.1	4.52	4.01	3.25	3.74	3.12	5.4	4.2	6.12	4.8	3.46	4.69	6.81	3.4	5.89	5.22	4.75	6.24	6.12	4.73	17.53	4.73	7.64	3.9	5.29	16.42	6.5	15	7.5	10.64	4.74	7.09	6.29	4.91	6.38	4.7	8.37	6.31	10.38	7.47	5.59	7.84	12.38	5.82	10.42	9.3	7.44	10.45	10.55	239	829	236	379	203	274	616	337	663	378	520	225	353	293	255	288	249	433	304	472	370	263	361	541	271	477	419	398	510	509	5.756	5.32167	3.96333	4.388	6.39	4.79	9.608	8.64	6.28833	6.9	11.1267	8.164	468.4	388.667	303.667	336.6	520	385.2	-0.552706	0.132904	0.0257757	-0.179552	0.933273	0.512065	-0.0514863	0.947714	0.843991	-0.629985	0.000256665	2.52891963618971e-06	0.130865	0.838099	0.623251	-0.0373731	0.954272	0.831108	0.387652	0.999982	0.0174981	Prkar2b	AI451071+++AW061005+++PKARIIbeta+++Pkarb2+++RII(beta)	mRNA	4	NM_001364407+++NM_001364408+++NM_011158+++XM_030246614	coding	known	NC_000078.6	31958450	32061648	-	12|12 A3	19088	NO_INFO	NO_INFO	19088	NA	K04739	Prkar2b	NA	KOG1113///cAMP-dependent protein kinase regulator activity	protein kinase, cAMP dependent regulatory, type II beta	GO:0005737///cytoplasm+++GO:0005813///centrosome+++GO:0005886///plasma membrane+++GO:0005952///cAMP-dependent protein kinase complex+++GO:0016020///membrane+++GO:0030425///dendrite+++GO:0043025///neuronal cell body+++GO:0043197///dendritic spine+++GO:0043198///dendritic shaft+++GO:0045121///membrane raft+++GO:0048471///perinuclear region of cytoplasm+++GO:0097546///ciliary base+++GO:0098794///postsynapse+++GO:0098978///glutamatergic synapse	GO:0000166///nucleotide binding+++GO:0004862///cAMP-dependent protein kinase inhibitor activity+++GO:0005515///protein binding+++GO:0008603///cAMP-dependent protein kinase regulator activity+++GO:0019901///protein kinase binding+++GO:0019904///protein domain specific binding+++GO:0030552///cAMP binding+++GO:0031625///ubiquitin protein ligase binding+++GO:0034236///protein kinase A catalytic subunit binding	GO:0001932///regulation of protein phosphorylation+++GO:0006631///fatty acid metabolic process+++GO:0007612///learning+++GO:0010738///regulation of protein kinase A signaling+++GO:0043949///regulation of cAMP-mediated signaling+++GO:0045859///regulation of protein kinase activity+++GO:0050790///regulation of catalytic activity+++GO:0050804///modulation of chemical synaptic transmission+++GO:0097332///response to antipsychotic drug+++GO:0097338///response to clozapine+++GO:2000480///negative regulation of cAMP-dependent protein kinase activity	IPR000595///Cyclic nucleotide-binding domain+++IPR003117///cAMP-dependent protein kinase regulatory subunit, dimerization-anchoring domain+++IPR012198///cAMP-dependent protein kinase regulatory subunit+++IPR014710///RmlC-like jelly roll fold+++IPR018488///Cyclic nucleotide-binding, conserved site+++IPR018490///Cyclic nucleotide-binding-like	H00260///Pigmented micronodular adrenocortical disease+++H01102///Pituitary adenomas+++H01431///Cushing syndrome+++H01820///Carney complex+++H02211///Acrodysostosis	NA	04910///Insulin signaling pathway	NA	PF00027///Cyclic nucleotide-binding domain+++PF02197///Regulatory subunit of type II PKA R-subunit	R-MMU-109582///Hemostasis+++R-MMU-111885///Opioid Signalling+++R-MMU-111931///PKA-mediated phosphorylation of CREB+++R-MMU-111933///Calmodulin induced events+++R-MMU-111996///Ca-dependent events+++R-MMU-111997///CaM pathway+++R-MMU-112040///G-protein mediated events+++R-MMU-112043///PLC beta mediated events+++R-MMU-112314///Neurotransmitter receptors and postsynaptic signal transmission+++R-MMU-112315///Transmission across Chemical Synapses+++R-MMU-112316///Neuronal System+++R-MMU-1430728///Metabolism+++R-MMU-1489509///DAG and IP3 signaling+++R-MMU-162582///Signal Transduction+++R-MMU-163359///Glucagon signaling in metabolic regulation+++R-MMU-163615///PKA activation+++R-MMU-163685///Integration of energy metabolism+++R-MMU-1640170///Cell Cycle+++R-MMU-164378///PKA activation in glucagon signalling+++R-MMU-180024///DARPP-32 events+++R-MMU-1852241///Organelle biogenesis and maintenance+++R-MMU-2565942///Regulation of PLK1 Activity at G2/M Transition+++R-MMU-372790///Signaling by GPCR+++R-MMU-380259///Loss of Nlp from mitotic centrosomes+++R-MMU-380270///Recruitment of mitotic centrosome proteins and complexes+++R-MMU-380284///Loss of proteins required for interphase microtubule organization from the centrosome+++R-MMU-380287///Centrosome maturation+++R-MMU-380320///Recruitment of NuMA to mitotic centrosomes+++R-MMU-382551///Transport of small molecules+++R-MMU-388396///GPCR downstream signalling+++R-MMU-418594///G alpha (i) signalling events+++R-MMU-432040///Vasopressin regulates renal water homeostasis via Aquaporins+++R-MMU-438064///Post NMDA receptor activation events+++R-MMU-442720///CREB1 phosphorylation through the activation of Adenylate Cyclase+++R-MMU-442755///Activation of NMDA receptors and postsynaptic events+++R-MMU-445717///Aquaporin-mediated transport+++R-MMU-453274///Mitotic G2-G2/M phases+++R-MMU-5358351///Signaling by Hedgehog+++R-MMU-5610787///Hedgehog 'off' state+++R-MMU-5617833///Cilium Assembly+++R-MMU-5620912///Anchoring of the basal body to the plasma membrane+++R-MMU-68877///Mitotic Prometaphase+++R-MMU-68886///M Phase+++R-MMU-69275///G2/M Transition+++R-MMU-69278///Cell Cycle, Mitotic+++R-MMU-8854518///AURKA Activation by TPX2+++R-MMU-9006925///Intracellular signaling by second messengers+++R-MMU-983231///Factors involved in megakaryocyte development and platelet production	NA	NA	[KAP3_MOUSE|Reviewed]RecName: Full=cAMP-dependent protein kinase type II-beta regulatory subunit;
258922	258922	Olfr267	0	0.06	0	0.05	0	0.05	0	0	0	0	0.05	0	0	0	0	0	0	0	0	0	0.06	0	0	0.06	0	0	0	0	0	0	0	0.09	0	0.09	0	0.08	0	0	0	0	0.09	0	0	0	0	0	0	0	0	0	0.09	0	0	0.1	0	0	0	0	0	0	0	1	0	1	0	1	0	0	0	0	1	0	0	0	0	0	0	0	0	0	1	0	0	1	0	0	0	0	0	0	0.032	0.00833333	0.01	0	0.02	0	0.054	0.0133333	0.015	0	0.0333333	0	0.6	0.166667	0.166667	0	0.333333	0	-0.26841	0.709108	0.423711	-0.0652907	0.933273	0.557259	0.0596501	0.892772	0.704522	-0.030423	0.918096	0.811077	0.0652963	0.785505	0.525671	NA	NA	NA	0.0384176	0.999982	0.387448	Olfr267	MOR262-1	mRNA	1	NM_146920	coding	known	NC_000070.6	58784779	58785720	-	4|4 B3	258922	NO_INFO	NO_INFO	258922	NA	K04257	NA	NA	ENOG502R18M///NA	olfactory receptor 267	GO:0005886///plasma membrane+++GO:0016020///membrane+++GO:0016021///integral component of membrane	GO:0004930///G protein-coupled receptor activity+++GO:0004984///olfactory receptor activity	GO:0007165///signal transduction+++GO:0007186///G protein-coupled receptor signaling pathway+++GO:0007608///sensory perception of smell+++GO:0050896///response to stimulus+++GO:0050911///detection of chemical stimulus involved in sensory perception of smell	IPR000276///G protein-coupled receptor, rhodopsin-like+++IPR000725///Olfactory receptor+++IPR017452///GPCR, rhodopsin-like, 7TM	NA	NA	04740///Olfactory transduction	NA	PF13853///Olfactory receptor	NA	NA	NA	[A2AM35_MOUSE|Unreviewed]RecName: Full=Olfactory receptor {ECO:0000256|RuleBase:RU363047};+++[Q8VGI0_MOUSE|Unreviewed]RecName: Full=Olfactory receptor {ECO:0000256|RuleBase:RU363047};
268527	268527	Greb1	3.77	9.47	0.44	1.91	2.09	2.45	4.6	2.41	1.2	0.54	0.92	0.84	4.85	6.28	3.42	1.07	1.13	1.27	3.47	5.91	2.57	2.82	13.67	1.8	2.66	5.27	6.5	7.45	3.52	7.75	5.86	15.95	0.68	3.22	3.18	3.92	7.95	3.8	1.91	0.89	1.55	1.28	7.61	9.85	5.16	1.82	1.71	1.97	5.22	10.02	4	4.55	22.83	3.27	4.55	9.33	11.58	11.67	5.9	13.34	615	1589	71	330	323	423	631	399	163	92	161	126	748	967	534	168	179	201	529	903	391	416	2289	330	462	894	1161	1190	600	1415	2.656	2.75333	3.50167	2.524	4.35667	7.11	4.458	4.43667	5.49833	4.04	7.50333	11.992	448.6	425.667	537.333	387.6	781.667	1199.2	0.173366	0.864403	0.699492	-0.143391	0.957736	0.647476	-0.176335	0.822157	0.507749	-0.255986	0.755448	0.458524	-0.99317	0.0197096	0.000650979	-0.86171	0.101226	0.00274793	-0.243027	0.999982	0.270085	Greb1	5730583K22Rik+++9130004E13+++AF180470+++AU023194+++mKIAA0575	mRNA	24	URS00009AD541+++URS00009C5E2E+++URS0000BD81AD+++XR_381189+++XR_381190+++XR_381191+++XR_872413+++NM_001252071+++NM_015764+++XM_006515093+++XM_006515094+++XM_006515095+++XM_006515096+++XM_006515097+++XM_006515098+++XM_006515099+++XM_006515100+++XM_006515101+++XM_006515103+++XM_006515104+++XM_006515105+++XM_006515106+++XM_006515107+++XM_030246728	coding	known	NC_000078.6	16670615	16801394	+	12|12 A1.1	268527	NO_INFO	NO_INFO	268527	NA	NO_INFO	Greb1	NA	ENOG502QQXD///NA	gene regulated by estrogen in breast cancer protein	GO:0016020///membrane+++GO:0016021///integral component of membrane	NA	GO:0007275///multicellular organism development	IPR028422///GREB1	NA	NA	NA	NA	PF15782///GREB1 N-terminal region	R-MMU-162582///Signal Transduction+++R-MMU-8939211///ESR-mediated signaling+++R-MMU-9006931///Signaling by Nuclear Receptors+++R-MMU-9018519///Estrogen-dependent gene expression	NA	NA	[GREB1_MOUSE|Reviewed]RecName: Full=Protein GREB1;
63986	63986	Gmfg	14.82	8.64	14.07	16.43	12.64	11.96	11.11	10.29	14.08	16.76	16.12	16.01	19.59	8.8	9.44	8.38	17.58	20.62	15.66	18.43	20.9	12.87	12.41	16.63	17.94	15.55	12.9	18.71	10.76	15.38	23.06	14.54	22.08	27.64	19.26	19.13	19.19	16.21	22.5	27.89	27.14	24.49	30.74	13.79	14.23	14.28	26.51	31.93	23.57	31.24	32.53	20.76	20.73	30.21	30.7	27.52	22.98	29.29	18.02	26.49	307.65	171	289.86	349.59	251.88	255.9	192	213	255.42	364	339.69	323.84	385	177	188	173.83	352.69	429.88	304	366.86	403.82	245	244	352.78	378.82	316	272.85	386.91	220.42	339	14.404	12.4833	13.33	17.66	14.2567	15.502	23.858	19.8917	21.055	27.548	24.9067	26.244	302.828	245.975	262.108	355.454	304.067	319.716	-0.181563	0.738455	0.484123	0.533353	0.0112623	0.000330707	0.0888193	0.888009	0.693737	-0.07207	0.911078	0.789523	-0.225987	0.493313	0.166356	0.306781	0.459014	0.0698351	-0.0490726	0.999982	0.790761	Gmfg	0610039G16Rik+++2310057N07Rik+++AI324845	mRNA	5	NM_001039192+++NM_001290550+++NM_022024+++XM_006540272+++XM_006540273	coding	known	NC_000073.6	28437447	28448211	+	7|7 A3	63986	NO_INFO	NO_INFO	63986	NA	NO_INFO	Gmfg	NA	KOG1736///Arp2/3 complex binding	glia maturation factor, gamma	NA	GO:0003779///actin binding+++GO:0008083///growth factor activity+++GO:0071933///Arp2/3 complex binding	GO:0007165///signal transduction+++GO:0034316///negative regulation of Arp2/3 complex-mediated actin nucleation+++GO:0071846///actin filament debranching+++GO:2000249///regulation of actin cytoskeleton reorganization	IPR002108///Actin-depolymerising factor homology domain+++IPR011171///Glia maturation factor+++IPR029006///ADF-H/Gelsolin-like domain superfamily+++IPR030076///Glia maturation factor gamma	NA	NA	NA	NA	PF00241///Cofilin/tropomyosin-type actin-binding protein	R-MMU-168249///Innate Immune System+++R-MMU-168256///Immune System+++R-MMU-6798695///Neutrophil degranulation	NA	NA	[GMFG_MOUSE|Reviewed]RecName: Full=Glia maturation factor gamma; Short=GMF-gamma;
666532	666532	Zfp991	7.21	6.74	4.64	5.55	4.28	6.22	10.01	7.13	4.69	6.52	10.04	5.12	5.52	5.36	3.95	6.01	4.71	4.4	5.69	7.08	9.17	4.04	10.85	13.59	9.94	12.99	9.72	8.62	8.48	9.51	11.22	11.35	7.29	9.34	6.52	9.94	17.29	11.22	7.5	10.85	16.91	7.84	8.66	8.4	5.95	10.24	7.09	6.81	8.56	12	14.27	6.51	18.12	24.69	17	22.99	17.31	13.49	14.2	16.38	481.69	446.09	306.74	383.14	272.98	429.7	562.8	482.08	275.53	448.43	687.93	326.52	354.31	338.77	258.36	386.34	309.09	297.62	355.61	455.68	575.81	251.32	716.6	901.98	669.29	871.37	655.54	587.91	570.05	664.14	6.698	6.59	5.675	5.4	10.5267	10.424	11.148	10.615	9.005	8.46	18.4233	17.782	454.466	417.463	360.818	348.904	712.057	700.142	-0.286306	0.488279	0.204342	-0.214726	0.751556	0.21643	-0.484076	0.184764	0.0200653	-0.745967	0.0348593	0.00172751	-0.566135	0.0274051	0.00100539	-0.794225	1.74010253506799e-09	8.44664409449973e-13	0.0408875	0.999982	0.790914	Zfp991	Gm13139	mRNA	5	URS00009B6BF5+++URS00009B8A08+++URS00009BD867+++URS00009C17C7+++NM_001083918	coding	known	NC_000070.6	147018493	147457020	+	4|4 E1	666532	NO_INFO	NO_INFO	666532	NA	K09228	NA	NA	KOG1721///DNA binding	zinc finger protein 991	GO:0005634///nucleus	GO:0000978///RNA polymerase II proximal promoter sequence-specific DNA binding+++GO:0000981///DNA-binding transcription factor activity, RNA polymerase II-specific+++GO:0046872///metal ion binding	GO:0006355///regulation of transcription, DNA-templated+++GO:0006357///regulation of transcription by RNA polymerase II	IPR001909///Krueppel-associated box+++IPR013087///Zinc finger C2H2-type+++IPR036051///KRAB domain superfamily+++IPR036236///Zinc finger C2H2 superfamily	H00513///Transient neonatal diabetes mellitus+++H01852///Postaxial polydactyly	NA	05168///Herpes simplex virus 1 infection	NA	PF00096///Zinc finger, C2H2 type+++PF01352///KRAB box	NA	zf-C2H2///Zinc finger, C2H2 type.The C2H2 zinc finger is the classical zinc finger domain. The two conserved cysteines and histidines co-ordinate a zinc ion.	NA	[B1AVX1_MOUSE|Unreviewed]SubName: Full=Zinc finger protein 991 {ECO:0000313|Ensembl:ENSMUSP00000120221}; Flags: Fragment;+++[Q8R1N3_MOUSE|Unreviewed]SubName: Full=Predicted gene, OTTMUSG00000010657 {ECO:0000313|EMBL:AAH24323.2}; SubName: Full=Zinc finger protein 991 {ECO:0000313|Ensembl:ENSMUSP00000081167};
228003	228003	Klhl41	198.56	219.55	359.38	284.29	379	254.76	61.6	249.24	189.89	221.19	136.4	393.05	206.02	225.23	145.11	506.88	454.88	253.24	286.45	0.57	191.13	320.12	197.82	97.81	254.43	33.93	232.69	267.38	177.72	184.34	309.01	369.61	564.1	478.26	577.64	407.49	106.44	392.44	303.51	368.05	229.7	601.19	323.29	353.18	218.76	863.8	685.75	392.08	431	0.97	297.57	516.33	330.34	177.69	435.27	60.07	414.48	418.57	297.61	317.39	12100.4	13245.9	21655	17882.2	22067.9	16063	3159.88	15377.8	10174	13871.9	8520.92	22844.8	12068.6	12987.9	8662.01	29712.7	27254.5	15637	16333.1	33.65	10950	18172.9	11910.3	5919.61	15629.5	2075.31	14317.7	16635.8	10890.6	11738	244.162	222.175	265.748	277.638	153.29	197.25	401.944	349.422	428.822	422.198	264.23	331.746	15035.2	13157.2	15425.7	16420.6	9516.07	12113.7	0.0220341	0.979574	0.941767	0.166687	0.95192	0.610374	0.575314	0.25322	0.0342214	0.615292	0.247569	0.0424173	0.150083	0.845432	0.635969	0.158622	0.833954	0.512484	-0.131429	0.999982	0.548329	Klhl41	Gm112+++Kbtbd10+++SARCOSIN	mRNA	1	NM_001081087	coding	known	NC_000068.7	69670120	69684239	+	2|2 C2	228003	NO_INFO	NO_INFO	228003	NA	NO_INFO	NA	NA	KOG4441///protein ubiquitination	kelch-like 41	GO:0001726///ruffle+++GO:0005654///nucleoplasm+++GO:0005737///cytoplasm+++GO:0005783///endoplasmic reticulum+++GO:0005789///endoplasmic reticulum membrane+++GO:0005829///cytosol+++GO:0005856///cytoskeleton+++GO:0005886///plasma membrane+++GO:0016020///membrane+++GO:0016529///sarcoplasmic reticulum+++GO:0031143///pseudopodium+++GO:0031430///M band+++GO:0031463///Cul3-RING ubiquitin ligase complex+++GO:0033017///sarcoplasmic reticulum membrane+++GO:0042995///cell projection	NA	GO:0016567///protein ubiquitination+++GO:0030239///myofibril assembly+++GO:0031275///regulation of lateral pseudopodium assembly+++GO:0035914///skeletal muscle cell differentiation+++GO:0045214///sarcomere organization+++GO:0045661///regulation of myoblast differentiation+++GO:0048741///skeletal muscle fiber development+++GO:2000291///regulation of myoblast proliferation+++GO:2001014///regulation of skeletal muscle cell differentiation	IPR000210///BTB/POZ domain+++IPR006652///Kelch repeat type 1+++IPR011333///SKP1/BTB/POZ domain superfamily+++IPR011705///BTB/Kelch-associated+++IPR015915///Kelch-type beta propeller+++IPR017096///BTB-kelch protein+++IPR030571///Kelch-like protein 41	H00698///Nemaline myopathy	NA	NA	NA	PF00651///BTB/POZ domain+++PF01344///Kelch motif+++PF07707///BTB And C-terminal Kelch	R-MMU-1280218///Adaptive Immune System+++R-MMU-168256///Immune System+++R-MMU-392499///Metabolism of proteins+++R-MMU-597592///Post-translational protein modification+++R-MMU-8951664///Neddylation+++R-MMU-983168///Antigen processing: Ubiquitination & Proteasome degradation+++R-MMU-983169///Class I MHC mediated antigen processing & presentation	NA	NA	[KLH41_MOUSE|Reviewed]RecName: Full=Kelch-like protein 41; AltName: Full=Kelch repeat and BTB domain-containing protein 10;
212679	212679	Mars2	1.95	1.89	2.08	1.86	1.91	1.81	1.98	1.89	1.83	2.02	2.13	1.7	1.72	2.16	1.24	2.98	1.67	1.51	1.75	1.39	1.53	2.16	2.52	1.82	2	1.69	2.53	2.39	1.72	2.33	3.04	3.18	3.26	3.14	2.91	2.89	3.42	2.97	2.93	3.36	3.58	2.61	2.7	3.38	1.87	5.08	2.51	2.33	2.64	2.36	2.38	3.48	4.21	3.31	3.41	2.99	4.5	3.74	2.87	4.02	137	131	144	135	128	131	117	134	113	146	153	114	116	143	85	201	115	107	115	94	101	141	175	127	141	119	179	171	121	171	1.996	1.895	1.965	1.604	1.95667	2.226	3.304	3.02667	3.14833	2.49	3.4	3.77	141.8	126.667	131.167	109	139.667	157	-0.097147	0.816797	0.617189	-0.16217	0.844235	0.296319	0.120055	0.773652	0.436752	0.0311058	0.957511	0.897502	-0.16747	0.598281	0.260856	-0.285577	0.57949	0.13827	-0.123922	0.999982	0.496341	Mars2	C730026E21Rik+++MetRS	mRNA	1	NM_175439	coding	known	NC_000067.6	55237177	55240058	+	1|1 C1.2	212679	NO_INFO	NO_INFO	212679	NA	K01874	NA	COG0143///NA	KOG0436///methionyl-tRNA aminoacylation	methionine-tRNA synthetase 2 (mitochondrial)	GO:0005739///mitochondrion+++GO:0005759///mitochondrial matrix	GO:0000166///nucleotide binding+++GO:0004812///aminoacyl-tRNA ligase activity+++GO:0004825///methionine-tRNA ligase activity+++GO:0005524///ATP binding+++GO:0016874///ligase activity	GO:0006412///translation+++GO:0006418///tRNA aminoacylation for protein translation+++GO:0006431///methionyl-tRNA aminoacylation	IPR009080///Aminoacyl-tRNA synthetase, class Ia, anticodon-binding+++IPR014729///Rossmann-like alpha/beta/alpha sandwich fold+++IPR014758///Methionyl-tRNA synthetase+++IPR015413///Methionyl/Leucyl tRNA synthetase+++IPR023457///Methionine-tRNA synthetase, type 2+++IPR033911///Methioninyl-tRNA synthetase core domain+++IPR041872///Methionyl-tRNA synthetase, anticodon-binding domain	H00264///Charcot-Marie-Tooth disease+++H00891///Combined oxidative phosphorylation deficiency+++H01351///Spastic ataxia+++H02124///Interstitial lung and liver disease	NA	00450///Selenocompound metabolism+++00970///Aminoacyl-tRNA biosynthesis	R03659///L-Methionine:tRNAMet ligase (AMP-forming) ATP + L-Methionine + tRNA(Met) <=> AMP + Diphosphate + L-Methionyl-tRNA+++R04773///Selenomethionine:tRNAMet ligase (AMP-forming) ATP + L-Selenomethionine + tRNA(Met) <=> AMP + Diphosphate + Selenomethionyl-tRNA(Met)	PF09334///tRNA synthetases class I (M)+++PF19303///Anticodon binding domain of methionyl tRNA ligase	NA	NA	NA	[SYMM_MOUSE|Reviewed]RecName: Full=Methionine--tRNA ligase, mitochondrial; EC=6.1.1.10; AltName: Full=Methionyl-tRNA synthetase 2; AltName: Full=Mitochondrial methionyl-tRNA synthetase; Short=MtMetRS; Flags: Precursor;
237761	237761	Sowaha	0	0.03	0	0	0	0.01	0.03	0	0.03	0.01	0.03	0.01	0	0.02	0.06	0	0	0.01	0	0	0.01	0	0.01	0	0	0.01	0.01	0.01	0	0	0	0.06	0	0	0	0.02	0.05	0	0.04	0.02	0.05	0.02	0	0.04	0.09	0	0	0.02	0	0	0.02	0	0.02	0	0	0.02	0.02	0.02	0	0	0	3	0	0	0	1	2	0	2	1	3	1	0	2	5	0	0	1	0	0	1	0	1	0	0	1	1	1	0	0	0.014	0.0116667	0.015	0.004	0	0.008	0.026	0.0183333	0.025	0.008	0	0.016	1.4	0.833333	1.33333	0.4	0	0.8	0.0154217	0.988658	0.969579	-0.115818	0.94989	0.603397	0.189059	0.640352	0.250797	0.165934	0.687134	0.367115	0.0363343	0.961578	0.88241	-0.0812676	0.886793	0.651308	-0.0872036	0.999982	0.302118	Sowaha	A830006N08Rik+++Ankrd43	mRNA	1	NM_183173	coding	known	NC_000077.6	53476578	53480195	-	11|11 B1.3	237761	NO_INFO	NO_INFO	237761	NA	NO_INFO	NA	NA	ENOG502RXAT///NA	sosondowah ankyrin repeat domain family member A	GO:0005575///cellular_component	GO:0003674///molecular_function	GO:0008150///biological_process	IPR002110///Ankyrin repeat+++IPR036770///Ankyrin repeat-containing domain superfamily	NA	NA	NA	NA	PF12796///Ankyrin repeats (3 copies)	NA	NA	NA	[SWAHA_MOUSE|Reviewed]RecName: Full=Ankyrin repeat domain-containing protein SOWAHA; AltName: Full=Ankyrin repeat domain-containing protein 43; AltName: Full=Protein sosondowah homolog A; Flags: Precursor;
78771	78771	Mctp1	0.88	2.06	0.82	1.7	0.68	1.1	1.68	1.23	0.88	1.36	1.36	1.37	2.23	1.43	1.01	1.21	1.25	2.25	2.08	2.17	2.19	1.26	1.99	4.47	2.54	1.78	2.79	1.92	1.66	3.16	1.38	3.46	1.28	2.86	1.04	1.76	2.91	1.93	1.41	2.26	2.29	2.09	3.5	2.24	1.52	2.05	1.88	3.48	3.13	3.68	3.41	2.03	3.32	8.11	4.35	3.15	4.98	3	2.79	5.43	114	260	101	228	82	139	176	148	93	185	176	177	271	168	120	145	164	287	237	249	248	149	251	558	337	231	383	241	210	405	1.46	1.075	1.555	1.824	3.09667	2.204	2.43	1.73833	2.45833	2.852	5.44333	3.76	190	125.333	183.5	222.8	391	288.6	-0.030917	0.966138	0.89964	0.778587	0.00233784	5.53738368897764e-05	-0.717646	0.0870282	0.00632503	-0.784393	0.0642974	0.00440991	-0.954801	0.00028311	3.83774142844469e-06	-0.180454	0.769105	0.338944	0.28465	0.999982	0.183937	Mctp1	2810465F10Rik	mRNA	19	URS00009ADF2A+++URS00009B4086+++URS00009B9035+++URS00009C1FEF+++NM_030174+++XM_006517462+++XM_006517463+++XM_006517464+++XM_006517466+++XM_006517467+++XM_006517468+++XM_006517469+++XM_006517470+++XM_006517471+++XM_006517472+++XM_017315642+++XM_017315643+++XM_017315644+++XM_030247469	coding	known	NC_000079.6	76382362	77033277	+	13|13 C1	78771	NO_INFO	NO_INFO	78771	NA	NO_INFO	Mctp1	NA	KOG1030///GTPase activator activity	multiple C2 domains, transmembrane 1	GO:0005768///endosome+++GO:0005783///endoplasmic reticulum+++GO:0005789///endoplasmic reticulum membrane+++GO:0016020///membrane+++GO:0016021///integral component of membrane+++GO:0030054///cell junction+++GO:0030672///synaptic vesicle membrane+++GO:0031410///cytoplasmic vesicle+++GO:0045202///synapse+++GO:0055037///recycling endosome	GO:0005509///calcium ion binding+++GO:0005544///calcium-dependent phospholipid binding+++GO:0046872///metal ion binding	GO:0030336///negative regulation of cell migration+++GO:0045806///negative regulation of endocytosis+++GO:0046928///regulation of neurotransmitter secretion+++GO:1902883///negative regulation of response to oxidative stress	IPR000008///C2 domain+++IPR013583///Phosphoribosyltransferase C-terminal+++IPR035892///C2 domain superfamily	NA	NA	NA	NA	PF00168///C2 domain+++PF08372///Plant phosphoribosyltransferase C-terminal	NA	NA	NA	[MCTP1_MOUSE|Reviewed]RecName: Full=Multiple C2 and transmembrane domain-containing protein 1 {ECO:0000305};
208691	208691	Eif5a2	1.34	2.01	1.09	1.7	0.74	1.29	2.34	1.15	1.69	1.39	1.82	0.91	1.41	1.45	0.98	1.12	1.16	1.45	1.22	1.98	1.65	1.54	1.59	1.88	1.59	1.55	1.55	1.32	1.76	1.32	2.09	3.38	1.72	2.86	1.13	2.06	4.05	1.81	2.7	2.3	3.06	1.39	2.22	2.28	1.47	1.92	1.75	2.24	1.83	3.36	2.58	2.49	2.66	3.42	2.72	2.74	2.76	2.06	2.95	2.28	171	257	138	224	90	170	253	150	189	182	238	110	175	175	123	138	145	187	145	244	201	183	201	240	205	199	199	171	226	178	1.602	1.425	1.35833	1.344	1.65333	1.52	2.664	2.30667	2.16	2.114	2.88333	2.588	207.8	170.5	165.833	166.2	214.667	195	-0.299336	0.213616	0.0533298	-0.0359704	0.987834	0.862305	0.035654	0.949654	0.851725	-0.244192	0.456336	0.142852	-0.0527658	0.918699	0.786102	-0.0717607	0.861837	0.591772	0.14565	0.999982	0.332638	Eif5a2	9630038B20+++eIF5AII	mRNA	2	NM_177586+++XM_017319514	coding	known	NC_000069.6	28781032	28798846	+	3|3 A3	208691	NO_INFO	NO_INFO	208691	NA	NO_INFO	Eif5a2	COG0231///NA	KOG3271///eukaryotic translation initiation factor	eukaryotic translation initiation factor 5A2	GO:0005634///nucleus+++GO:0005643///nuclear pore+++GO:0005737///cytoplasm+++GO:0005783///endoplasmic reticulum+++GO:0005789///endoplasmic reticulum membrane+++GO:0016020///membrane+++GO:0043231///intracellular membrane-bounded organelle	GO:0003723///RNA binding+++GO:0003743///translation initiation factor activity+++GO:0003746///translation elongation factor activity+++GO:0043022///ribosome binding	GO:0006412///translation+++GO:0006414///translational elongation+++GO:0008284///positive regulation of cell proliferation+++GO:0015031///protein transport+++GO:0045901///positive regulation of translational elongation+++GO:0045905///positive regulation of translational termination+++GO:0051028///mRNA transport	IPR001884///Translation elongation factor IF5A-like+++IPR008991///Translation protein SH3-like domain superfamily+++IPR012340///Nucleic acid-binding, OB-fold+++IPR014722///Ribosomal protein L2, domain 2+++IPR019769///Translation elongation factor, IF5A, hypusine site+++IPR020189///Translation elongation factor, IF5A C-terminal	NA	NA	NA	NA	PF01287///Eukaryotic elongation factor 5A hypusine, DNA-binding OB fold	R-MMU-163841///Gamma carboxylation, hypusine formation and arylsulfatase activation+++R-MMU-204626///Hypusine synthesis from eIF5A-lysine+++R-MMU-392499///Metabolism of proteins+++R-MMU-597592///Post-translational protein modification	NA	NA	[IF5A2_MOUSE|Reviewed]RecName: Full=Eukaryotic translation initiation factor 5A-2; Short=eIF-5A-2; Short=eIF-5A2; AltName: Full=Eukaryotic initiation factor 5A isoform 2;
64656	64656	Mrps23	58.18	51.04	61.05	52.96	68.69	58.3	48.16	54.25	65.45	50.51	47.01	67.58	50.21	57.52	43.2	64.06	72.8	57.97	60.62	34	55.19	60.57	47.52	37.63	51.58	30.99	48.02	58.1	50.06	43.52	90.55	85.92	95.83	89.09	104.69	93.25	83.21	85.42	104.61	84.05	79.16	103.36	78.79	90.19	65.13	109.17	109.75	89.75	91.21	57.64	85.92	97.7	79.35	68.37	88.25	54.86	85.54	90.95	83.84	74.93	1670	1450	1732	1571	1891	1731	1164	1572	1651	1490	1382	1858	1389	1568	1218	1766	2067	1688	1633	947	1494	1624	1341	1075	1502	891	1393	1707	1444	1312	52.514	58.8383	55.125	58.594	43.7367	47.242	86.81	93.6217	87.8167	90.342	75.7133	79.79	1525	1613.17	1509.83	1638.6	1277	1366.8	-0.00836909	0.979309	0.941407	0.0831117	0.969639	0.718609	0.330365	0.308316	0.0504733	0.340516	0.161215	0.0196256	0.338581	0.328783	0.069453	0.379454	0.543912	0.114937	-0.0580905	0.999982	0.764094	Mrps23	D11Bwg1153e+++MRP-S23+++Rpms23+++S23mt	mRNA	18	NR_111902+++rna-NR_111902.1-2+++rna-NR_111902.1-3+++NM_001291270+++NM_001291271+++NM_001291272+++NM_001291273+++NM_024174+++rna-NM_001291270.1-2+++rna-NM_001291270.1-3+++rna-NM_001291271.1-2+++rna-NM_001291271.1-3+++rna-NM_001291272.1-2+++rna-NM_001291272.1-3+++rna-NM_001291273.1-2+++rna-NM_001291273.1-3+++rna-NM_024174.6-2+++rna-NM_024174.6-3	coding	known	NT_187003.1	199530	88211507	+	11 C|11 52.4 cM	64656	NO_INFO	NO_INFO	64656	NA	NO_INFO	NA	NA	ENOG502RZIC///NA	mitochondrial ribosomal protein S23	GO:0005739///mitochondrion+++GO:0005763///mitochondrial small ribosomal subunit+++GO:0005840///ribosome+++GO:0031965///nuclear membrane	GO:0003735///structural constituent of ribosome	GO:0006412///translation	IPR019520///Ribosomal protein S23, mitochondrial+++IPR023611///Ribosomal protein S23/S25, mitochondrial	H00891///Combined oxidative phosphorylation deficiency	NA	NA	NA	PF10484///Mitochondrial ribosomal protein S23	R-MMU-392499///Metabolism of proteins+++R-MMU-5368287///Mitochondrial translation+++R-MMU-5389840///Mitochondrial translation elongation+++R-MMU-5419276///Mitochondrial translation termination+++R-MMU-72766///Translation	NA	NA	[RT23_MOUSE|Reviewed]RecName: Full=28S ribosomal protein S23, mitochondrial; Short=MRP-S23; Short=S23mt;
19303	19303	Pxn	36.84	41.25	45.64	44.97	48.35	37.95	36.92	38.7	37.13	46.67	43.91	42.73	40.08	37.21	28.56	58.3	39.11	36.05	37.81	42.34	42.44	53.83	36.65	43.45	39.17	44.72	37.39	37.95	34.06	38.11	57.34	69.44	71.63	75.66	73.69	60.69	63.79	60.94	59.34	77.66	73.96	65.36	62.9	58.35	43.06	99.35	58.96	55.82	56.89	71.77	66.08	86.82	61.2	78.93	67.02	79.16	66.6	59.4	57.03	65.62	3645	4218	4826	4832	4816	3939	3002	3962	3261	4840	4397	4337	3821	3524	2739	6073	4020	3636	3592	3822	3920	5300	3636	4282	4013	4248	3912	3796	3425	3973	44.488	39.315	43.4033	39.608	38.54	39.176	73.67	62.6317	69.4267	61.76	67.1933	66.676	4622.6	3770.83	4229.5	3881.4	3893.33	3921	-0.119377	0.746453	0.493287	0.0752339	0.95955	0.654945	0.345746	0.0448195	0.00258658	0.219548	0.624047	0.287848	0.0883095	0.785505	0.516295	0.180293	0.648164	0.189442	0.00955711	0.999982	0.911522	Pxn	AW108311+++AW123232+++Pax	mRNA	7	NM_011223+++NM_133915+++XM_006530202+++XM_006530204+++XM_006530205+++XM_006530207+++XM_030254218	coding	known	NC_000071.6	115491970	115555987	+	5 F|5 56.1 cM	19303	NO_INFO	NO_INFO	19303	NA	K05760	NA	NA	KOG1703///actinin binding	paxillin	GO:0001725///stress fiber+++GO:0005737///cytoplasm+++GO:0005829///cytosol+++GO:0005856///cytoskeleton+++GO:0005886///plasma membrane+++GO:0005911///cell-cell junction+++GO:0005925///focal adhesion+++GO:0005938///cell cortex+++GO:0030027///lamellipodium+++GO:0030054///cell junction+++GO:0031252///cell leading edge	GO:0003712///transcription coregulator activity+++GO:0005078///MAP-kinase scaffold activity+++GO:0005178///integrin binding+++GO:0005515///protein binding+++GO:0008013///beta-catenin binding+++GO:0017166///vinculin binding+++GO:0019901///protein kinase binding+++GO:0019903///protein phosphatase binding+++GO:0030159///receptor signaling complex scaffold activity+++GO:0031625///ubiquitin protein ligase binding+++GO:0038191///neuropilin binding+++GO:0044877///protein-containing complex binding+++GO:0046872///metal ion binding+++GO:0051435///BH4 domain binding	GO:0000187///activation of MAPK activity+++GO:0006355///regulation of transcription, DNA-templated+++GO:0006928///movement of cell or subcellular component+++GO:0007010///cytoskeleton organization+++GO:0007155///cell adhesion+++GO:0007160///cell-matrix adhesion+++GO:0007179///transforming growth factor beta receptor signaling pathway+++GO:0007229///integrin-mediated signaling pathway+++GO:0008360///regulation of cell shape+++GO:0018108///peptidyl-tyrosine phosphorylation+++GO:0030032///lamellipodium assembly+++GO:0034446///substrate adhesion-dependent cell spreading+++GO:0043410///positive regulation of MAPK cascade+++GO:0043542///endothelial cell migration+++GO:0045766///positive regulation of angiogenesis+++GO:0045860///positive regulation of protein kinase activity+++GO:0048041///focal adhesion assembly+++GO:0048754///branching morphogenesis of an epithelial tube+++GO:0051496///positive regulation of stress fiber assembly+++GO:0060396///growth hormone receptor signaling pathway+++GO:1901652///response to peptide	IPR001781///Zinc finger, LIM-type+++IPR001904///Paxillin+++IPR017305///Leupaxin/Paxillin/TGFB1I1	NA	NA	04062///Chemokine signaling pathway+++04370///VEGF signaling pathway+++04510///Focal adhesion+++04670///Leukocyte transendothelial migration+++04810///Regulation of actin cytoskeleton+++05100///Bacterial invasion of epithelial cells+++05131///Shigellosis+++05135///Yersinia infection+++05163///Human cytomegalovirus infection+++05165///Human papillomavirus infection+++05170///Human immunodeficiency virus 1 infection+++05203///Viral carcinogenesis+++05205///Proteoglycans in cancer	NA	PF00412///LIM domain+++PF03535///Paxillin family	R-MMU-1500931///Cell-Cell communication+++R-MMU-162582///Signal Transduction+++R-MMU-177929///Signaling by EGFR+++R-MMU-180292///GAB1 signalosome+++R-MMU-194138///Signaling by VEGF+++R-MMU-397014///Muscle contraction+++R-MMU-4420097///VEGFA-VEGFR2 Pathway+++R-MMU-445355///Smooth Muscle Contraction+++R-MMU-446343///Localization of the PINCH-ILK-PARVIN complex to focal adhesions+++R-MMU-446353///Cell-extracellular matrix interactions+++R-MMU-446388///Regulation of cytoskeletal remodeling and cell spreading by IPP complex components+++R-MMU-446728///Cell junction organization+++R-MMU-8848021///Signaling by PTK6+++R-MMU-8849471///PTK6 Regulates RHO GTPases, RAS GTPase and MAP kinases+++R-MMU-9006927///Signaling by Non-Receptor Tyrosine Kinases+++R-MMU-9006934///Signaling by Receptor Tyrosine Kinases	NA	NA	[PAXI_MOUSE|Reviewed]RecName: Full=Paxillin;
226409	226409	Zranb3	2.44	2.61	3.53	2.98	2.7	2.36	2.47	3.17	2.36	2.87	4.21	5.75	5.54	4.89	2.57	2.6	3.43	5.31	5.62	3.68	5.83	3.17	5.18	7.43	4.78	4.09	5.74	4.4	4.76	5.53	3.79	4.39	5.53	5.02	4.11	3.77	4.27	5	3.77	4.78	7.1	8.79	8.69	7.67	3.88	4.43	5.16	8.22	8.46	6.23	9.08	5.11	8.66	13.49	8.18	7.24	10.22	6.89	7.97	9.52	266	299	394.88	340.99	275.69	270	224.83	353.59	222	338	481	599.3	586	526.01	287	285	365.04	576.04	572	379	613.9	323	575	877	554.02	450	664.01	485.6	537.03	673.87	3.24	2.58333	4.1	4.758	5.90667	4.838	5.364	4.11833	6.47667	7.372	10.3267	8.238	370.774	268.685	436.818	498.276	695.967	545.726	0.227859	0.617145	0.311713	0.854158	0.00144426	3.24481517839593e-05	-0.715943	0.00425116	0.00014109	-0.468829	0.306252	0.0639941	-0.838345	5.24932423506044e-06	4.34855262076013e-08	0.0665556	0.924424	0.749531	0.296809	0.999982	0.0861697	Zranb3	4933425L19Rik+++AH2+++AI316834+++C730006D09	mRNA	14	URS00009B771B+++URS00009B9BCB+++XR_001784077+++XR_003954872+++NM_001285945+++NM_001357573+++NM_027678+++XM_006529408+++XM_006529409+++XM_006529410+++XM_006529411+++XM_006529416+++XM_030253114+++XM_030253115	coding	known	NC_000067.6	127954179	128103053	-	1|1 E3	226409	NO_INFO	NO_INFO	226409	NA	NO_INFO	NA	NA	KOG1000///annealing helicase activity	zinc finger, RAN-binding domain containing 3	GO:0005634///nucleus+++GO:0005654///nucleoplasm+++GO:0005694///chromosome+++GO:0043596///nuclear replication fork	GO:0000166///nucleotide binding+++GO:0003676///nucleic acid binding+++GO:0003678///DNA helicase activity+++GO:0003824///catalytic activity+++GO:0004386///helicase activity+++GO:0004518///nuclease activity+++GO:0004519///endonuclease activity+++GO:0004520///endodeoxyribonuclease activity+++GO:0005524///ATP binding+++GO:0016787///hydrolase activity+++GO:0036310///annealing helicase activity+++GO:0046872///metal ion binding+++GO:0070530///K63-linked polyubiquitin modification-dependent protein binding+++GO:0070615///nucleosome-dependent ATPase activity	GO:0006281///DNA repair+++GO:0006974///cellular response to DNA damage stimulus+++GO:0008152///metabolic process+++GO:0009411///response to UV+++GO:0031297///replication fork processing+++GO:0032508///DNA duplex unwinding+++GO:0036292///DNA rewinding+++GO:0045910///negative regulation of DNA recombination+++GO:0048478///replication fork protection+++GO:0090305///nucleic acid phosphodiester bond hydrolysis	IPR000330///SNF2, N-terminal+++IPR001650///Helicase, C-terminal+++IPR001876///Zinc finger, RanBP2-type+++IPR002711///HNH endonuclease+++IPR003615///HNH nuclease+++IPR014001///Helicase superfamily 1/2, ATP-binding domain+++IPR027417///P-loop containing nucleoside triphosphate hydrolase+++IPR036443///Zinc finger, RanBP2-type superfamily+++IPR038718///SNF2-like, N-terminal domain superfamily	NA	NA	NA	NA	PF00176///SNF2-related domain+++PF00271///Helicase conserved C-terminal domain+++PF01844///HNH endonuclease	NA	NA	NA	[ZRAB3_MOUSE|Reviewed]RecName: Full=DNA annealing helicase and endonuclease ZRANB3; AltName: Full=Annealing helicase 2; Short=AH2; AltName: Full=Zinc finger Ran-binding domain-containing protein 3; Includes: RecName: Full=DNA annealing helicase ZRANB3; EC=3.6.4.-; Includes: RecName: Full=Endonuclease ZRANB3; EC=3.1.-.-;
16370	16370	Irs4	0.14	0	0.01	0.01	0.03	0.11	0.13	0.21	0.06	0.01	0	0.04	0.18	0.52	0.1	0	0.24	0.12	0.09	0.46	0.11	0.14	0.03	0.05	0.3	0.06	0.59	0.02	0.03	0.04	0.21	0	0.01	0.01	0.04	0.17	0.22	0.33	0.1	0.01	0	0.06	0.28	0.82	0.14	0	0.35	0.18	0.13	0.78	0.18	0.23	0.04	0.09	0.52	0.11	1.06	0.04	0.05	0.06	22	0	1	1	4	18	17	34	9	1	0	6	27	79	15	0	37	19	13	71	17	21	4	8	49	10	96	4	5	6	0.006	0.113333	0.175	0.19	0.04	0.2	0.006	0.178333	0.275	0.3	0.0666667	0.354	0.6	17.3333	26.5	29.2	6.33333	32.6	1.89023	0.00100514	4.26735203858929e-05	0.392691	0.787745	0.241623	-0.863193	0.0393243	0.00216593	0.609286	0.321493	0.0704754	-0.317073	0.651075	0.315276	-0.0298842	0.979314	0.909724	-0.283222	0.999982	0.08119	Irs4	IRS-4	mRNA	1	NM_010572	coding	known	NC_000086.7	141710998	141725217	-	X F2|X 62.43 cM	16370	NO_INFO	NO_INFO	16370	NA	K17446	NA	NA	ENOG502SD84///NA	insulin receptor substrate 4	GO:0005829///cytosol+++GO:0005886///plasma membrane+++GO:0016020///membrane+++GO:0032991///protein-containing complex	GO:0005158///insulin receptor binding+++GO:0005515///protein binding+++GO:0019904///protein domain specific binding+++GO:0043548///phosphatidylinositol 3-kinase binding	GO:0007165///signal transduction+++GO:0008286///insulin receptor signaling pathway	IPR001849///Pleckstrin homology domain+++IPR002404///IRS-type PTB domain+++IPR011993///PH-like domain superfamily+++IPR039011///Insulin receptor substrate	H00250///Congenital nongoitrous hypothyroidism (CHNG)	NA	04022///cGMP-PKG signaling pathway+++04068///FoxO signaling pathway+++04140///Autophagy - animal+++04152///AMPK signaling pathway+++04211///Longevity regulating pathway+++04213///Longevity regulating pathway - multiple species+++04910///Insulin signaling pathway+++04920///Adipocytokine signaling pathway+++04923///Regulation of lipolysis in adipocytes+++04930///Type II diabetes mellitus+++04935///Growth hormone synthesis, secretion and action+++05010///Alzheimer disease	NA	PF02174///PTB domain (IRS-1 type)	R-MMU-162582///Signal Transduction+++R-MMU-2404192///Signaling by Type 1 Insulin-like Growth Factor 1 Receptor (IGF1R)+++R-MMU-2428924///IGF1R signaling cascade+++R-MMU-2428928///IRS-related events triggered by IGF1R+++R-MMU-9006934///Signaling by Receptor Tyrosine Kinases	NA	NA	[IRS4_MOUSE|Reviewed]RecName: Full=Insulin receptor substrate 4; Short=IRS-4; AltName: Full=Phosphoprotein of 160 kDa; Short=pp160;
71810	71810	Ranbp3	41.57	32.76	33.85	32.47	38.15	37.33	43.91	38.62	45.76	32.33	37.44	34.99	38.93	38.8	30.9	36.35	34.42	35.69	40.43	51.92	38.96	46.18	38.48	33.53	32.73	38.31	34.66	35.68	34.68	36.01	64.7	55.15	53.13	54.63	58.15	59.7	75.87	60.81	73.15	53.79	63.06	53.52	61.09	60.84	46.59	61.95	51.88	55.25	60.83	88	60.65	74.49	64.26	60.92	56	67.81	61.74	55.86	58.08	62	2516	1968	2027	2023	2201	2326	2232	2371	2403	2018	2335	2011	2259	2218	1828	2132	2035	2189	2271	3046	2200	2599	2308	2028	2011	2348	2116	2210	2112	2284	33.77	40.89	38.3533	39.49	34.74	35.972	55.952	65.3967	60.935	61.896	60.3333	61.134	2074.2	2341.5	2206	2310.4	2141.33	2198.6	0.100515	0.316077	0.0982825	-0.0087667	0.987834	0.863384	0.0539023	0.840105	0.567585	0.16083	0.250383	0.0434762	0.229759	0.00214362	4.2434143295014e-05	0.23922	0.015189	0.000131074	-0.0131185	0.999982	0.878219	Ranbp3	2610024N24Rik+++AA408221	mRNA	21	NR_045519+++URS00009C4A21+++XR_001782113+++XR_003952184+++XR_003952185+++XR_003952186+++NM_001252466+++NM_001252467+++NM_027933+++XM_006524944+++XM_006524945+++XM_011246620+++XM_017317645+++XM_017317646+++XM_017317647+++XM_017317648+++XM_017317649+++XM_017317650+++XM_030250054+++XM_030250055+++XM_030250056	coding	known	NC_000083.6	56673225	56711769	+	17|17 D	71810	NO_INFO	NO_INFO	71810	NA	K15304	Ranbp3	COG5171///NA	KOG0866///mesenchymal cell differentiation involved in bone development	RAN binding protein 3	GO:0005634///nucleus+++GO:0005643///nuclear pore+++GO:0005654///nucleoplasm+++GO:0005737///cytoplasm	GO:0005096///GTPase activator activity+++GO:0031267///small GTPase binding+++GO:0070412///R-SMAD binding	GO:0006611///protein export from nucleus+++GO:0015031///protein transport+++GO:0043547///positive regulation of GTPase activity+++GO:0046907///intracellular transport+++GO:0050790///regulation of catalytic activity	IPR000156///Ran binding domain+++IPR011993///PH-like domain superfamily+++IPR045255///Ran binding protein RanBP1-like	NA	NA	05166///Human T-cell leukemia virus 1 infection	NA	PF00638///RanBP1 domain	NA	NA	NA	[RANB3_MOUSE|Reviewed]RecName: Full=Ran-binding protein 3; Short=RanBP3;
71310	71310	Tbc1d9	3.6	4.04	3.49	4.58	2.61	3.11	9.21	4.22	7.53	4.71	8.31	4.45	4.93	4.52	3.44	3.13	3.57	6.23	4.47	5.44	5.32	3.87	4.74	8.21	5.55	5.54	5.25	4.98	5.09	5.83	5.61	6.8	5.48	7.7	3.97	4.98	15.91	6.64	12.04	7.83	13.99	6.81	7.73	7.08	5.19	5.33	5.38	9.65	6.73	9.22	8.28	6.25	7.91	14.92	9.49	9.81	9.35	7.8	8.53	10.05	475	527	453	627	331	422	1024	560	875	636	1127	556	627	562	449	395	462	828	550	687	655	473	623	1102	740	738	710	671	689	810	5.026	5.04667	4.20167	4.832	6.37667	5.212	8.36	8.19167	6.64333	7.558	11.1667	8.872	674	614.5	526.833	616.6	867	696.4	-0.307608	0.3801	0.132577	0.0170809	0.992416	0.946112	-0.227398	0.703828	0.324617	-0.548461	0.0449286	0.00256417	-0.0298232	0.969342	0.900721	0.00148617	0.997411	0.991439	0.292561	0.999982	0.0461829	Tbc1d9	4933431N12Rik+++AI847101+++AW490653+++C76116	mRNA	4	URS00009C3B91+++NM_001111304+++NM_027758+++XM_030243771	coding	known	NC_000074.6	83165352	83272940	+	8|8 C2	71310	NO_INFO	NO_INFO	71310	NA	NO_INFO	Tbc1d9	COG5210///NA	KOG4347///regulation of vesicle fusion	TBC1 domain family, member 9	NA	GO:0005096///GTPase activator activity+++GO:0005509///calcium ion binding	GO:0006886///intracellular protein transport+++GO:0043547///positive regulation of GTPase activity+++GO:0050790///regulation of catalytic activity+++GO:0090630///activation of GTPase activity	IPR000195///Rab-GTPase-TBC domain+++IPR002048///EF-hand domain+++IPR004182///GRAM domain+++IPR011992///EF-hand domain pair+++IPR011993///PH-like domain superfamily+++IPR035969///Rab-GTPase-TBC domain superfamily+++IPR036014///TCB1D9/TCB1D9B, PH-GRAM domain 1+++IPR036017///TCB1D9/TCB1D9B, PH-GRAM domain 2	H01657///Nephrotic syndrome	NA	NA	NA	PF00566///Rab-GTPase-TBC domain+++PF02893///GRAM domain	NA	NA	NA	[TBCD9_MOUSE|Reviewed]RecName: Full=TBC1 domain family member 9;
319701	319701	Fbxo48	0.15	0.55	0.22	0.28	0.19	0.22	0.19	0.16	0.26	0.26	0.67	0.1	0.26	0.22	0.21	0.53	0.26	0.17	0.19	0.57	0.22	0.11	0.55	0.55	0.35	0.38	0.43	0.19	0.24	0.49	0.23	0.92	0.34	0.48	0.29	0.36	0.34	0.26	0.41	0.44	1.12	0.15	0.41	0.34	0.31	0.9	0.38	0.26	0.29	0.97	0.35	0.18	0.91	1	0.61	0.67	0.76	0.3	0.4	0.85	9	27	14	20	9	11	6	10	14	19	41	4	14	11	12	20	11	9	11	26	12	6	32	33	22	17	24	12	14	30	0.396	0.195	0.258333	0.258	0.426667	0.38	0.66	0.315	0.415	0.41	0.75	0.65	24.2	9.83333	12.5	12.2	25.6667	21.4	-0.781873	0.096424	0.0161939	0.189816	0.933273	0.535554	0.0104456	0.991202	0.971443	-0.623409	0.290115	0.0574045	-0.73559	0.113397	0.00896683	-0.432342	0.556662	0.123609	0.132122	0.999982	0.555679	Fbxo48	A630050E13Rik	mRNA	10	NM_001359162+++NM_176982+++XM_006514728+++XM_006514731+++XM_006514732+++XM_011243726+++XM_017314602+++XM_017314603+++XM_017314604+++XM_030246086	coding	known	NC_000077.6	16951224	16954777	+	11|11 A2	319701	NO_INFO	NO_INFO	319701	NA	NO_INFO	NA	NA	ENOG502S15Z///NA	F-box protein 48	GO:0019005///SCF ubiquitin ligase complex	GO:0003674///molecular_function	GO:0031146///SCF-dependent proteasomal ubiquitin-dependent protein catabolic process	IPR001810///F-box domain+++IPR036047///F-box-like domain superfamily+++IPR045118///F-box only protein FBXO9/FBXO48	NA	NA	NA	NA	PF12937///F-box-like	NA	NA	NA	[FBX48_MOUSE|Reviewed]RecName: Full=F-box only protein 48;
74152	74152	Stra6l	2.78	1.42	0.75	0.48	1.29	1.81	4.22	2.64	1.14	0.61	1.6	3.35	5	5.24	20.54	1.5	3.3	3.09	4.06	4.85	4.1	3.14	3.52	4.19	4.87	4.04	4.27	1.79	2.24	3.4	4.32	2.38	1.18	0.8	1.96	2.9	7.29	4.16	1.83	1.01	2.69	5.13	7.84	8.21	30.97	2.55	4.97	4.78	6.11	8.23	6.38	5.06	5.89	7.6	8.34	7.16	7.6	2.81	3.75	5.85	252	128	68	44	111	170	320	242	90	56	148	287	432	449	1813	129	291	281	341	422	346	264	318	378	448	368	391	164	204	326	0.972	2.31333	6.58667	3.73	3.27667	3.698	1.612	3.74333	10.1683	5.844	5.73333	6.36	88.8	197.5	572.167	324.4	302.667	337.8	1.88636	0.000346303	1.1008174598711e-05	0.631792	0.158253	0.00977458	-1.16818	0.00166069	4.36534431903865e-05	0.536354	0.442041	0.1334	-0.506203	0.305439	0.0592048	0.102018	0.874079	0.61946	-0.0929012	0.999982	0.665341	Stra6l	1300002K09Rik+++Rbpr2	mRNA	9	NM_001305421+++NM_028788+++XM_006538310+++XM_006538311+++XM_006538312+++XM_006538313+++XM_006538314+++XM_006538315+++XM_006538317	coding	known	NC_000070.6	45824293	45887010	+	4|4 B1	74152	NO_INFO	NO_INFO	74152	NA	NO_INFO	NA	NA	KOG1105///transcription, DNA-templated	STRA6-like	GO:0005886///plasma membrane+++GO:0016020///membrane+++GO:0016021///integral component of membrane	GO:0005515///protein binding	GO:0034633///retinol transport+++GO:0071939///vitamin A import	NA	H01027///Microphthalmia+++H02170///Microphthalmia, syndromic	NA	NA	NA	PF14752///Retinol binding protein receptor	NA	NA	NA	[STR6L_MOUSE|Reviewed]RecName: Full=Stimulated by retinoic acid gene 6 protein-like {ECO:0000312|MGI:MGI:1921402}; Short=STRA6-like protein {ECO:0000312|MGI:MGI:1921402}; AltName: Full=Retinol-binding protein 4 receptor 2 {ECO:0000303|PubMed:23105095}; Short=RBP4 receptor 2 {ECO:0000303|PubMed:23105095};
67416	67416	Armcx2	11.63	14.86	12.67	16.42	11.17	12.51	17.96	16.83	15.11	16.69	18.39	9.14	15.47	14.86	10.65	20.01	10.82	13.25	11.48	18.73	15.67	20.56	19.59	17.34	13.79	15.9	17.4	15.04	14.22	16.69	18.1	25.01	19.89	27.62	17.02	20.01	31.03	26.51	24.15	27.78	30.98	13.98	24.27	23.3	16.05	34.11	16.31	20.52	17.27	31.76	24.4	33.16	32.71	31.5	23.58	28.15	30.99	23.54	23.81	28.74	1036	1299	1100	1499	950	1151	1337	1505	1180	1548	1675	762	1312	1244	915	1739	937	1194	940	1614	1304	1698	1738	1541	1243	1428	1570	1340	1262	1569	15.806	14.2017	16.2033	12.684	16.0833	16.344	26.256	22.8033	25.8817	19.968	28.0167	27.794	1424.2	1193.17	1368.67	1089.4	1457.33	1463.8	-0.0403765	0.911609	0.777091	-0.132953	0.868707	0.326124	0.0624301	0.840105	0.571816	0.029987	0.93996	0.858682	-0.150776	0.597516	0.259849	-0.261354	0.410364	0.0534729	0.0111289	0.999982	0.93162	Armcx2	3230401N03Rik+++AI043003+++ALEX2	mRNA	7	URS00009BCA56+++NM_001166397+++NM_001166398+++NM_026139+++XM_006528600+++XM_006528602+++XM_006528603	coding	known	NC_000086.7	134791453	134809221	-	X|X E3	67416	NO_INFO	NO_INFO	67416	NA	NO_INFO	NA	NA	ENOG502QQ2D///NA	armadillo repeat containing, X-linked 2	GO:0005739///mitochondrion+++GO:0005741///mitochondrial outer membrane+++GO:0016020///membrane+++GO:0016021///integral component of membrane	GO:0003674///molecular_function	GO:0008150///biological_process	IPR000225///Armadillo+++IPR006911///Armadillo repeat-containing domain+++IPR011989///Armadillo-like helical+++IPR016024///Armadillo-type fold	NA	NA	NA	NA	PF04826///Armadillo-like	NA	NA	NA	[ARMX2_MOUSE|Reviewed]RecName: Full=Armadillo repeat-containing X-linked protein 2;
16907	16907	Lmnb2	7.59	8.78	8.22	8.96	8.01	6.52	7.9	7.49	6.32	9.69	11.22	4.84	9.75	8.2	5.48	15.58	5.52	5.56	6.46	11.32	7.3	10.03	13.44	9.11	7.24	9.48	9.44	7.83	7.82	9.55	11.81	14.79	12.91	15.07	12.21	10.43	13.65	11.79	10.1	16.13	18.9	7.4	15.3	12.85	8.27	26.55	8.32	8.61	9.72	19.19	11.37	16.17	22.44	16.54	12.39	16.79	16.81	12.26	13.1	16.44	632	722	677	770	637	560	553	630	461	830	955	383	778	643	447	1244	450	469	501	905	570	775	1104	752	606	792	792	664	654	830	9.374	7.305	9.39	6.74	8.82667	9.486	15.56	11.665	15.085	10.648	15.36	16.138	790.8	578.833	742.833	541.6	745.333	791.6	-0.069712	0.889875	0.741447	-0.111987	0.918289	0.427722	0.180161	0.410522	0.088638	0.103636	0.851923	0.675165	-0.289762	0.319843	0.0652762	-0.362817	0.379185	0.0444293	-0.0537285	0.999982	0.754216	Lmnb2	NA	mRNA	3	URS00009B0B1A+++NM_001347140+++NM_010722	coding	known	NC_000076.6	80901363	80918490	+	10 C1|10 39.72 cM	16907	NO_INFO	NO_INFO	16907	NA	K07611	Lmnb2	NA	KOG0977///intermediate filament organization	lamin B2	GO:0005634///nucleus+++GO:0005635///nuclear envelope+++GO:0005637///nuclear inner membrane+++GO:0005638///lamin filament+++GO:0005882///intermediate filament+++GO:0016020///membrane+++GO:0031965///nuclear membrane	GO:0042802///identical protein binding	NA	IPR001322///Lamin tail domain+++IPR018039///Intermediate filament protein, conserved site+++IPR036415///Lamin tail domain superfamily+++IPR039008///Intermediate filament, rod domain	H00269///Primary microcephaly+++H00420///Familial partial lipodystrophy+++H00810///Progressive myoclonic epilepsy+++H01230///Adult-onset autosomal dominant leukodystrophy	NA	04210///Apoptosis+++04214///Apoptosis - fly	NA	PF00038///Intermediate filament protein+++PF00932///Lamin Tail Domain	NA	NA	NA	[LMNB2_MOUSE|Reviewed]RecName: Full=Lamin-B2; Flags: Precursor;
75627	75627	Snapc1	10.9	11.5	11.68	12.49	11	8.54	11.39	10.33	9.92	11.98	11.88	10.98	10.97	9.04	8.01	10.82	10.76	10.67	11.16	11.41	11.03	11.76	11.69	10.38	9.56	11.85	10.32	11.97	11.34	10.86	16.96	19.36	18.33	21.01	16.76	13.66	19.68	16.27	15.86	19.93	20.01	16.79	17.22	14.17	12.08	18.44	16.22	16.52	16.79	19.34	17.17	18.97	19.52	18.86	16.35	20.98	18.38	18.74	18.99	18.7	759	801	758	883	703	632	790	727	665	811	855	727	775	593	540	724	698	710	724	807	731	732	881	785	685	869	775	840	762	788	11.906	10.3467	10.2717	10.996	10.86	11.078	19.728	16.5317	16.3417	17.132	18.85	18.794	821.6	712.667	682.5	733.2	778.333	810	-0.252401	0.0195188	0.00183313	0.0682647	0.930807	0.49948	0.175631	0.189325	0.0207432	-0.0673536	0.791674	0.535583	-0.0412821	0.864348	0.674182	0.0446037	0.899204	0.684539	-0.030723	0.999982	0.77922	Snapc1	2700033G17Rik+++9630050P21Rik	mRNA	6	URS00009B24BB+++URS00009C386B+++NM_178392+++XM_006516334+++XM_006516335+++XM_006516336	coding	known	NC_000078.6	73964457	73989065	+	12|12 C3	75627	NO_INFO	NO_INFO	75627	NA	NO_INFO	NA	NA	KOG4746///snRNA transcription by RNA polymerase III	small nuclear RNA activating complex, polypeptide 1	GO:0005634///nucleus+++GO:0005654///nucleoplasm+++GO:0005730///nucleolus+++GO:0016020///membrane+++GO:0016021///integral component of membrane+++GO:0019185///snRNA-activating protein complex	GO:0003677///DNA binding+++GO:0043565///sequence-specific DNA binding	GO:0042795///snRNA transcription by RNA polymerase II+++GO:0042796///snRNA transcription by RNA polymerase III	IPR019188///snRNA-activating protein complex subunit 1	NA	NA	NA	NA	PF09808///Small nuclear RNA activating complex (SNAPc), subunit 1	R-MMU-6807505///RNA polymerase II transcribes snRNA genes+++R-MMU-73857///RNA Polymerase II Transcription+++R-MMU-74158///RNA Polymerase III Transcription+++R-MMU-74160///Gene expression (Transcription)+++R-MMU-76046///RNA Polymerase III Transcription Initiation+++R-MMU-76071///RNA Polymerase III Transcription Initiation From Type 3 Promoter	NA	NA	[SNPC1_MOUSE|Reviewed]RecName: Full=snRNA-activating protein complex subunit 1; Short=SNAPc subunit 1; AltName: Full=Small nuclear RNA-activating complex polypeptide 1; AltName: Full=snRNA-activating protein complex 43 kDa subunit; Short=SNAPc 43 kDa subunit;
12166	12166	Bmpr1a	18.32	17.76	16.15	16.27	16.81	18.6	33	19.7	26.73	16.72	14.95	15.94	18.82	20.22	14.66	19.32	16.54	20.01	15.6	20.94	17.51	19.12	20.94	20	18.7	23.42	17.72	14.22	20.5	17.01	28.5	29.9	25.36	27.37	25.62	29.75	57.01	31.02	42.73	27.82	25.18	24.38	29.54	31.7	22.1	32.92	24.93	30.99	23.48	35.49	27.26	30.84	34.96	36.33	32	41.45	31.56	22.26	34.33	29.29	2576	2479	2251	2362	2254	2701	3898	2808	3301	2425	2164	2133	2546	2686	2018	2614	2289	2855	2042	2829	2315	2499	2927	2798	2649	3313	2522	2037	2905	2502	16.37	22.1933	18.275	17.806	19.17	19	27.126	35.7717	29.06	27.854	33.3167	32.446	2336.2	2923	2446.33	2429.6	2735	2689.6	0.0775911	0.608224	0.299385	-0.235478	0.578924	0.114739	-0.123646	0.671968	0.285504	-0.0425003	0.859057	0.687947	0.25392	0.384938	0.0980877	0.0373746	0.930748	0.76486	0.0519492	0.999982	0.721854	Bmpr1a	1110037I22Rik+++ALK-3+++ALK3+++AU045487+++BMPR-1A+++BMPR-IA+++Bmpr+++SKR5	mRNA	10	URS0000776541+++URS00009B248A+++URS00009B40B2+++URS00009B9B48+++URS00009BD3CA+++NM_009758+++XM_006518469+++XM_006518470+++XM_017315806+++XM_030247615	coding	known	NC_000080.6	34411061	34503336	+	14 B|14 20.81 cM	12166	NO_INFO	NO_INFO	12166	NA	K04673	Bmpr1a	NA	KOG2052///activin receptor activity, type I	bone morphogenetic protein receptor, type 1A	GO:0005886///plasma membrane+++GO:0005901///caveola+++GO:0009897///external side of plasma membrane+++GO:0009986///cell surface+++GO:0016020///membrane+++GO:0016021///integral component of membrane+++GO:0030425///dendrite+++GO:0043025///neuronal cell body+++GO:0043235///receptor complex	GO:0000166///nucleotide binding+++GO:0004672///protein kinase activity+++GO:0004674///protein serine/threonine kinase activity+++GO:0004675///transmembrane receptor protein serine/threonine kinase activity+++GO:0005025///transforming growth factor beta receptor activity, type I+++GO:0005515///protein binding+++GO:0005524///ATP binding+++GO:0016301///kinase activity+++GO:0016740///transferase activity+++GO:0019211///phosphatase activator activity+++GO:0036122///BMP binding+++GO:0042803///protein homodimerization activity+++GO:0043539///protein serine/threonine kinase activator activity+++GO:0046332///SMAD binding+++GO:0046872///metal ion binding+++GO:0098821///BMP receptor activity	GO:0001649///osteoblast differentiation+++GO:0001701///in utero embryonic development+++GO:0001707///mesoderm formation+++GO:0001756///somitogenesis+++GO:0001880///Mullerian duct regression+++GO:0001936///regulation of endothelial cell proliferation+++GO:0002053///positive regulation of mesenchymal cell proliferation+++GO:0002062///chondrocyte differentiation+++GO:0003007///heart morphogenesis+++GO:0003148///outflow tract septum morphogenesis+++GO:0003151///outflow tract morphogenesis+++GO:0003161///cardiac conduction system development+++GO:0003171///atrioventricular valve development+++GO:0003183///mitral valve morphogenesis+++GO:0003186///tricuspid valve morphogenesis+++GO:0003203///endocardial cushion morphogenesis+++GO:0003215///cardiac right ventricle morphogenesis+++GO:0003222///ventricular trabecula myocardium morphogenesis+++GO:0003223///ventricular compact myocardium morphogenesis+++GO:0003272///endocardial cushion formation+++GO:0006468///protein phosphorylation+++GO:0006955///immune response+++GO:0007178///transmembrane receptor protein serine/threonine kinase signaling pathway+++GO:0007389///pattern specification process+++GO:0007398///ectoderm development+++GO:0007399///nervous system development+++GO:0007492///endoderm development+++GO:0007507///heart development+++GO:0009950///dorsal/ventral axis specification+++GO:0009952///anterior/posterior pattern specification+++GO:0009953///dorsal/ventral pattern formation+++GO:0010629///negative regulation of gene expression+++GO:0010665///regulation of cardiac muscle cell apoptotic process+++GO:0010862///positive regulation of pathway-restricted SMAD protein phosphorylation+++GO:0014032///neural crest cell development+++GO:0014912///negative regulation of smooth muscle cell migration+++GO:0016310///phosphorylation+++GO:0019827///stem cell population maintenance+++GO:0021983///pituitary gland development+++GO:0021998///neural plate mediolateral regionalization+++GO:0030154///cell differentiation+++GO:0030324///lung development+++GO:0030501///positive regulation of bone mineralization+++GO:0030509///BMP signaling pathway+++GO:0032915///positive regulation of transforming growth factor beta2 production+++GO:0035137///hindlimb morphogenesis+++GO:0035912///dorsal aorta morphogenesis+++GO:0042475///odontogenesis of dentin-containing tooth+++GO:0042733///embryonic digit morphogenesis+++GO:0045601///regulation of endothelial cell differentiation+++GO:0045669///positive regulation of osteoblast differentiation+++GO:0045944///positive regulation of transcription by RNA polymerase II+++GO:0048339///paraxial mesoderm development+++GO:0048352///paraxial mesoderm structural organization+++GO:0048368///lateral mesoderm development+++GO:0048378///regulation of lateral mesodermal cell fate specification+++GO:0048382///mesendoderm development+++GO:0048568///embryonic organ development+++GO:0048589///developmental growth+++GO:0048598///embryonic morphogenesis+++GO:0050679///positive regulation of epithelial cell proliferation+++GO:0050768///negative regulation of neurogenesis+++GO:0050790///regulation of catalytic activity+++GO:0051148///negative regulation of muscle cell differentiation+++GO:0051216///cartilage development+++GO:0060021///roof of mouth development+++GO:0060043///regulation of cardiac muscle cell proliferation+++GO:0060045///positive regulation of cardiac muscle cell proliferation+++GO:0060391///positive regulation of SMAD protein signal transduction+++GO:0060412///ventricular septum morphogenesis+++GO:0060896///neural plate pattern specification+++GO:0060914///heart formation+++GO:0060928///atrioventricular node cell development+++GO:0061312///BMP signaling pathway involved in heart development+++GO:0061626///pharyngeal arch artery morphogenesis+++GO:0071363///cellular response to growth factor stimulus+++GO:0071773///cellular response to BMP stimulus+++GO:0071902///positive regulation of protein serine/threonine kinase activity+++GO:1902895///positive regulation of pri-miRNA transcription by RNA polymerase II+++GO:1904414///positive regulation of cardiac ventricle development+++GO:1904707///positive regulation of vascular smooth muscle cell proliferation+++GO:1905285///fibrous ring of heart morphogenesis+++GO:1905292///regulation of neural crest cell differentiation+++GO:1905295///regulation of neural crest cell fate specification+++GO:2000772///regulation of cellular senescence	IPR000333///Ser/Thr protein kinase, TGFB receptor+++IPR000472///Activin types I and II receptor domain+++IPR000719///Protein kinase domain+++IPR001245///Serine-threonine/tyrosine-protein kinase, catalytic domain+++IPR003605///GS domain+++IPR008271///Serine/threonine-protein kinase, active site+++IPR011009///Protein kinase-like domain superfamily+++IPR017441///Protein kinase, ATP binding site+++IPR045860///Snake toxin-like superfamily	H01023///Juvenile polyposis syndrome+++H01024///Hereditary mixed polyposis syndrome	NA	04060///Cytokine-cytokine receptor interaction+++04350///TGF-beta signaling pathway+++04390///Hippo signaling pathway+++04550///Signaling pathways regulating pluripotency of stem cells+++05418///Fluid shear stress and atherosclerosis	NA	PF01064///Activin types I and II receptor domain+++PF07714///Protein tyrosine and serine/threonine kinase+++PF08515///Transforming growth factor beta type I GS-motif	R-MMU-162582///Signal Transduction+++R-MMU-201451///Signaling by BMP+++R-MMU-9006936///Signaling by TGFB family members	NA	NA	[BMR1A_MOUSE|Reviewed]RecName: Full=Bone morphogenetic protein receptor type-1A; Short=BMP type-1A receptor; Short=BMPR-1A; EC=2.7.11.30; AltName: Full=Activin receptor-like kinase 3; Short=ALK-3; AltName: Full=BMP-2/BMP-4 receptor; AltName: Full=Serine/threonine-protein kinase receptor R5; Short=SKR5; AltName: CD_antigen=CD292; Flags: Precursor;
54607	54607	Socs6	8.11	8.55	7.86	7.17	7.35	6.72	6.95	7.88	8.35	7.15	6.48	8.8	7.35	8.08	5.73	9.67	8.58	8.09	8.59	8.58	7.45	8.35	8.54	7.63	8.44	7.05	8.45	7.51	7.39	8.32	12.62	14.39	12.33	12.07	11.21	10.75	12	12.41	13.35	11.89	10.92	13.46	11.53	12.67	8.63	16.48	12.93	12.52	12.92	14.54	11.6	13.46	14.26	13.86	14.44	12.48	15.05	11.75	12.37	14.32	1251	1308	1205	1146	1088	1073	898	1227	1132	1146	1028	1295	1098	1176	863	1442	1298	1267	1234	1268	1080	1197	1303	1171	1314	1094	1322	1181	1149	1345	7.442	7.56	7.77167	8.528	7.78	7.998	12.32	12.0567	12.395	13.274	13.5167	13.596	1166.6	1111.5	1142.67	1272.4	1221.67	1242.8	-0.0221516	0.949744	0.859326	0.227662	0.454365	0.068774	0.040142	0.915665	0.757649	0.0260522	0.933952	0.848315	-0.0252934	0.929378	0.814957	0.216918	0.528885	0.105367	-0.00551419	0.999982	0.962469	Socs6	1500012M23Rik+++5830401B18Rik+++AI447482+++Cis4+++Cish4+++HSPC060+++SOCS-4+++SOCS-6+++SSI4+++STAI4+++STATI4+++Socs4	mRNA	7	URS00009BA4F2+++URS00009BF2DC+++NM_018821+++XM_006526513+++XM_011247089+++XM_011247090+++XM_030250541	coding	known	NC_000084.6	88865169	88894364	-	18|18 E4	54607	NO_INFO	NO_INFO	54607	NA	K04699	NA	NA	KOG4566///negative regulation of STAT cascade	suppressor of cytokine signaling 6	GO:0001772///immunological synapse+++GO:0005829///cytosol+++GO:0005942///phosphatidylinositol 3-kinase complex+++GO:0016020///membrane+++GO:0016021///integral component of membrane	GO:0005515///protein binding+++GO:0046935///1-phosphatidylinositol-3-kinase regulator activity	GO:0001678///cellular glucose homeostasis+++GO:0007175///negative regulation of epidermal growth factor-activated receptor activity+++GO:0009968///negative regulation of signal transduction+++GO:0010498///proteasomal protein catabolic process+++GO:0016567///protein ubiquitination+++GO:0032436///positive regulation of proteasomal ubiquitin-dependent protein catabolic process+++GO:0035556///intracellular signal transduction+++GO:0040008///regulation of growth+++GO:0043551///regulation of phosphatidylinositol 3-kinase activity+++GO:0046854///phosphatidylinositol phosphorylation+++GO:0050868///negative regulation of T cell activation	IPR000980///SH2 domain+++IPR001496///SOCS box domain+++IPR028421///Suppressor of cytokine signalling 6+++IPR035865///SOCS6, SH2 domain+++IPR036036///SOCS box-like domain superfamily+++IPR036860///SH2 domain superfamily+++IPR037345///SOCS6, SOCS box domain	NA	NA	04630///JAK-STAT signaling pathway+++04917///Prolactin signaling pathway	NA	PF00017///SH2 domain+++PF07525///SOCS box	R-MMU-1280215///Cytokine Signaling in Immune system+++R-MMU-168256///Immune System+++R-MMU-392499///Metabolism of proteins+++R-MMU-597592///Post-translational protein modification+++R-MMU-8951664///Neddylation+++R-MMU-9607240///FLT3 Signaling+++R-MMU-9706369///Negative regulation of FLT3	NA	NA	[SOCS6_MOUSE|Reviewed]RecName: Full=Suppressor of cytokine signaling 6; Short=SOCS-6; AltName: Full=Cytokine-inducible SH2 protein 4; Short=CIS-4; AltName: Full=Suppressor of cytokine signaling 4; Short=SOCS-4;
171275	171275	Vmn1r212	0	0	0	0	0	0	0	0	0	0	0	0	0	0.1	0	0	0	0	0	0	0	0	0	0	0	0	0	0	0	0	0	0	0	0	0	0	0	0	0	0	0	0	0	0.15	0	0	0	0	0	0	0	0	0	0	0	0	0	0	0	0	0	0	0	0	0	0	0	0	0	0	0	0	0	2	0	0	0	0	0	0	0	0	0	0	0	0	0	0	0	0	0	0	0.0166667	0	0	0	0	0	0.025	0	0	0	0	0	0.333333	0	0	0	0.173422	0.717349	0.43898	NA	NA	NA	NA	NA	NA	0.0735977	0.800554	0.563099	NA	NA	NA	NA	NA	NA	NA	NA	NA	Vmn1r212	V1rh18	mRNA	2	NM_134241+++XM_017315403	coding	known	NC_000079.6	22883088	22884324	-	13|13 A3.1	171275	NO_INFO	NO_INFO	171275	NA	NO_INFO	NA	NA	ENOG502SPYM///NA	vomeronasal 1 receptor 212	GO:0005886///plasma membrane+++GO:0005887///integral component of plasma membrane+++GO:0016020///membrane+++GO:0016021///integral component of membrane	GO:0004930///G protein-coupled receptor activity+++GO:0005550///pheromone binding+++GO:0016503///pheromone receptor activity	GO:0007165///signal transduction+++GO:0007186///G protein-coupled receptor signaling pathway+++GO:0019236///response to pheromone	IPR004072///Vomeronasal receptor, type 1	NA	NA	NA	NA	PF03402///Vomeronasal organ pheromone receptor family, V1R	NA	NA	NA	[Q8R268_MOUSE|Unreviewed]RecName: Full=Vomeronasal type-1 receptor {ECO:0000256|RuleBase:RU364061};
17961	17961	Nat2	4.97	5.77	4.45	4.4	3.89	3.98	4.37	4.34	4.38	4.06	5.77	3.19	4.38	4.56	9.27	3.6	3.98	4.77	3.86	7.85	5.85	4.35	5.37	5.28	4.08	6.38	3.98	5.21	4.68	4.26	7.74	9.71	6.99	7.39	5.93	6.37	7.56	6.83	6.99	6.75	9.72	4.88	6.88	7.15	13.98	6.13	6	7.38	5.81	13.3	9.11	7.02	8.96	9.59	6.98	11.29	7.1	8.16	7.84	7.34	156	177	136	145	112	125	110	133	116	130	187	92	129	135	284	106	122	146	110	234	174	126	170	164	129	197	124	164	145	137	4.89	4.32167	5.335	4.73	4.74	5.004	8.112	6.90333	8.37833	7.474	8.25667	8.498	155	125.333	159	140.8	148.667	156.8	0.0793388	0.905133	0.765882	0.145973	0.878936	0.341828	0.146984	0.728719	0.353866	0.19829	0.768785	0.499326	-0.174635	0.533892	0.197801	-0.00946873	0.989063	0.95775	-0.0398678	0.999982	0.812745	Nat2	AV377607	mRNA	3	NM_001168577+++NM_010874+++XM_006509592	coding	known	NC_000074.6	67494875	67502644	+	8 B3.2|8 33.38 cM	17961	NO_INFO	NO_INFO	17961	NA	K00622	NA	COG2162///NA	ENOG502RD0D///NA	N-acetyltransferase 2 (arylamine N-acetyltransferase)	GO:0005737///cytoplasm+++GO:0005829///cytosol	GO:0004060///arylamine N-acetyltransferase activity+++GO:0008080///N-acetyltransferase activity+++GO:0016407///acetyltransferase activity+++GO:0016740///transferase activity+++GO:0016746///transferase activity, transferring acyl groups	NA	IPR001447///Arylamine N-acetyltransferase+++IPR038765///Papain-like cysteine peptidase superfamily	NA	NA	00232///Caffeine metabolism+++00983///Drug metabolism - other enzymes+++05204///Chemical carcinogenesis - DNA adducts	R07940///NA 1,7-Dimethylxanthine <=> 5-Acetylamino-6-formylamino-3-methyluracil+++R08036///acetyl-CoA:2,4-diamino-6-nitrotoluene N-acetyltransferase 2,4-Diamino-6-nitrotoluene + Acetyl-CoA <=> 4-Acetamido-2-amino-6-nitrotoluene + CoA+++R08248///acetyl-CoA: isoniazid N-acetyltransferase Acetyl-CoA + Isoniazid <=> CoA + N-Acetylisoniazid+++R08250///acetyl-CoA:acetylhydrazine N-acetyltransferase Acetyl-CoA + Acetylhydrazine <=> CoA + N,N'-Diacetylhydrazine+++R11902///acetyl-CoA:hydrazine N-acetyltransferase Acetyl-CoA + Hydrazine <=> CoA + Acetylhydrazine	PF00797///N-acetyltransferase	R-MMU-1430728///Metabolism+++R-MMU-156580///Phase II - Conjugation of compounds+++R-MMU-156582///Acetylation+++R-MMU-211859///Biological oxidations	NA	NA	[ARY2_MOUSE|Reviewed]RecName: Full=Arylamine N-acetyltransferase 2; EC=2.3.1.5; AltName: Full=Arylamide acetylase 2; AltName: Full=N-acetyltransferase type 2; Short=NAT-2;
108147	108147	Atic	32.63	27.89	26.82	27.26	29.46	27.82	29.89	27.15	26.21	29.91	38.51	23.73	33.03	33.61	22.55	35.54	27.25	28.62	29.16	41.72	28.41	35.93	40.66	30.74	29.31	35.45	31.32	31.2	28.29	33.11	50.77	46.96	42.1	45.87	44.89	44.49	51.64	42.75	41.89	49.77	64.85	36.29	51.83	52.7	33.99	60.56	41.08	44.31	43.88	70.71	44.24	57.95	67.9	55.84	50.14	62.76	55.79	48.84	47.37	57.02	2052	1737	1668	1770	1770	1810	1582	1729	1449	1936	2483	1423	1997	2000	1389	2150	1685	1824	1716	2528	1680	2105	2527	1920	1858	2238	1989	2003	1789	2176	30.078	28.86	31.5117	30.096	30.7133	33.588	49.91	46.0717	50.2117	47.254	53.41	57.086	1918.8	1732	1886.83	1835.2	1961.67	2123	-0.00763446	0.979982	0.946301	0.087038	0.858573	0.31377	0.063653	0.84495	0.607114	0.0643205	0.815261	0.595612	-0.150224	0.458748	0.142251	-0.0450073	0.886184	0.64937	-0.0854565	0.999982	0.452506	Atic	2610509C24Rik+++AA536954+++AW212393	mRNA	2	URS00009B5AE5+++NM_026195	coding	known	NC_000067.6	71557156	71579403	+	1|1 C3	108147	NO_INFO	NO_INFO	108147	NA	K00602	NA	COG0138///NA	KOG2555///IMP cyclohydrolase activity	5-aminoimidazole-4-carboxamide ribonucleotide formyltransferase/IMP cyclohydrolase	GO:0005739///mitochondrion+++GO:0005829///cytosol+++GO:0005886///plasma membrane	GO:0003824///catalytic activity+++GO:0003937///IMP cyclohydrolase activity+++GO:0004643///phosphoribosylaminoimidazolecarboxamide formyltransferase activity+++GO:0016740///transferase activity+++GO:0016787///hydrolase activity+++GO:0042803///protein homodimerization activity	GO:0003360///brainstem development+++GO:0006164///purine nucleotide biosynthetic process+++GO:0006177///GMP biosynthetic process+++GO:0006189///'de novo' IMP biosynthetic process+++GO:0008152///metabolic process+++GO:0009116///nucleoside metabolic process+++GO:0009259///ribonucleotide metabolic process+++GO:0010035///response to inorganic substance+++GO:0021549///cerebellum development+++GO:0021987///cerebral cortex development+++GO:0031100///animal organ regeneration+++GO:0044208///'de novo' AMP biosynthetic process+++GO:0046452///dihydrofolate metabolic process+++GO:0046654///tetrahydrofolate biosynthetic process+++GO:0097294///'de novo' XMP biosynthetic process+++GO:0098761///cellular response to interleukin-7	IPR002695///Bifunctional purine biosynthesis protein PurH-like+++IPR011607///Methylglyoxal synthase-like domain+++IPR016193///Cytidine deaminase-like+++IPR024050///AICAR transformylase, insert domain superfamily+++IPR024051///AICAR transformylase, duplicated domain superfamily+++IPR036914///Methylglyoxal synthase-like domain superfamily	H00966///AICA-ribosiduria	M00048///Inosine monophosphate biosynthesis, PRPP + glutamine => IMP	00230///Purine metabolism+++00670///One carbon pool by folate+++01523///Antifolate resistance	R01127///IMP 1,2-hydrolase (decyclizing) IMP + H2O <=> 1-(5'-Phosphoribosyl)-5-formamido-4-imidazolecarboxamide+++R04560///10-Formyltetrahydrofolate:5'-phosphoribosyl-5-amino-4-imidazolecarboxamide formyltransferase 10-Formyltetrahydrofolate + 1-(5'-Phosphoribosyl)-5-amino-4-imidazolecarboxamide <=> Tetrahydrofolate + 1-(5'-Phosphoribosyl)-5-formamido-4-imidazolecarboxamide	PF01808///AICARFT/IMPCHase bienzyme+++PF02142///MGS-like domain	R-MMU-1430728///Metabolism+++R-MMU-15869///Metabolism of nucleotides+++R-MMU-73817///Purine ribonucleoside monophosphate biosynthesis+++R-MMU-8956320///Nucleotide biosynthesis	NA	NA	[PUR9_MOUSE|Reviewed]RecName: Full=Bifunctional purine biosynthesis protein ATIC; AltName: Full=AICAR transformylase/inosine monophosphate cyclohydrolase; Short=ATIC; Includes: RecName: Full=Phosphoribosylaminoimidazolecarboxamide formyltransferase; EC=2.1.2.3 {ECO:0000269|PubMed:29072452}; AltName: Full=5-aminoimidazole-4-carboxamide ribonucleotide formyltransferase; Short=AICAR formyltransferase; AltName: Full=AICAR transformylase; Includes: RecName: Full=IMP cyclohydrolase; EC=3.5.4.10 {ECO:0000250|UniProtKB:P31939}; AltName: Full=IMP synthase; AltName: Full=Inosinicase;
108052	108052	Slc14a1	1.38	0.18	0.47	0.8	1.12	0.57	0.73	0.57	0.34	0.7	0.57	0.39	1.93	1.19	0.6	0.39	0.61	0.8	1.35	0.99	0.62	0.51	3.06	0.98	1.19	0.94	0.72	1.07	0.35	0.79	2.15	0.3	0.74	1.34	1.7	0.91	1.26	0.9	0.55	1.16	0.95	0.6	3.03	1.87	0.91	0.66	0.93	1.24	2.03	1.68	0.96	0.82	5.1	1.78	2.03	1.66	1.29	1.67	0.58	1.36	127	16	41	72	98	52	56	53	27	65	50	34	165	104	52	33	53	73	115	85	52	41	281	89	108	84	66	96	32	73	0.544	0.785	0.873333	0.828	0.706667	1.396	0.898	1.245	1.375	1.296	1.24	2.35	48.8	68.8333	74.5	72	64.6667	127	0.489893	0.477823	0.197097	0.0535919	0.987834	0.85778	-0.177415	0.839523	0.557387	0.211345	0.793033	0.5423	-0.495695	0.400897	0.107026	-0.412308	0.583895	0.14077	-0.387568	0.999982	0.0797048	Slc14a1	2610507K20Rik+++3021401A05Rik+++UT-B+++Utb1	mRNA	7	URS00009AD019+++NM_001171010+++NM_001171011+++NM_028122+++rna-NM_001171010.1-2+++rna-NM_001171011.1-2+++rna-NM_028122.4-2	coding	known	NW_019168530.1	431654	78142119	-	18|18 E3	108052	NO_INFO	NO_INFO	108052	NA	NO_INFO	NA	NA	ENOG502S2GD///NA	solute carrier family 14 (urea transporter), member 1	GO:0005886///plasma membrane+++GO:0005887///integral component of plasma membrane+++GO:0016020///membrane+++GO:0016021///integral component of membrane+++GO:0016323///basolateral plasma membrane	GO:0005372///water transmembrane transporter activity+++GO:0015204///urea transmembrane transporter activity+++GO:0015265///urea channel activity	GO:0006833///water transport+++GO:0015840///urea transport+++GO:0071918///urea transmembrane transport	IPR004937///Urea transporter+++IPR029020///Ammonium/urea transporter	NA	NA	NA	NA	PF03253///Urea transporter	R-MMU-382551///Transport of small molecules+++R-MMU-425366///Transport of bile salts and organic acids, metal ions and amine compounds+++R-MMU-425407///SLC-mediated transmembrane transport	NA	NA	[UT1_MOUSE|Reviewed]RecName: Full=Urea transporter 1; AltName: Full=Solute carrier family 14 member 1; AltName: Full=Urea transporter B; Short=UT-B; AltName: Full=Urea transporter, erythrocyte;
217593	217593	Slc25a21	0	0.02	0	0.03	0	0.04	0.06	0.02	0.07	0	0	0	0	0.04	1.92	0.02	0	0	0.03	0.02	0.02	0	0.02	0.02	0.02	0.02	0.02	0.02	0.03	0	0	0.03	0	0.05	0	0.06	0.1	0.02	0.11	0	0	0	0	0.06	2.89	0.03	0	0	0.05	0.03	0.03	0	0.03	0.04	0.03	0.03	0.03	0.02	0.05	0	0	1	0	2	0	2	3	1	3	0	0	0	0	2	118	1	0	0	2	1	1	0	1	1	1	1	1	1	2	0	0.01	0.0316667	0.333333	0.01	0.0166667	0.02	0.016	0.0483333	0.501667	0.016	0.03	0.028	0.6	1.5	20.3333	0.6	1	1	0.580146	0.341583	0.110829	-0.226509	0.901996	0.383757	-0.0547682	0.907923	0.740944	0.225814	0.629816	0.294511	0.181572	0.785505	0.521564	-0.0819811	0.899033	0.683791	0.00410911	0.999982	0.973047	Slc25a21	9930033G19Rik+++A630030I10+++BB158148	mRNA	3	URS00009B5AE6+++NM_001167976+++NM_172577	coding	known	NC_000078.6	56712634	57197472	-	12|12 C1	217593	NO_INFO	NO_INFO	217593	NA	NO_INFO	NA	NA	KOG0754///alpha-ketoglutarate transmembrane transporter activity	solute carrier family 25 (mitochondrial oxodicarboxylate carrier), member 21	GO:0005739///mitochondrion+++GO:0005743///mitochondrial inner membrane+++GO:0016020///membrane+++GO:0016021///integral component of membrane	GO:0015139///alpha-ketoglutarate transmembrane transporter activity	GO:1990550///mitochondrial alpha-ketoglutarate transmembrane transport	IPR018108///Mitochondrial substrate/solute carrier+++IPR023395///Mitochondrial carrier domain superfamily	H00469///Mitochondrial DNA depletion syndrome	NA	NA	NA	PF00153///Mitochondrial carrier protein	R-MMU-1430728///Metabolism+++R-MMU-71064///Lysine catabolism+++R-MMU-71291///Metabolism of amino acids and derivatives	NA	NA	[ODC_MOUSE|Reviewed]RecName: Full=Mitochondrial 2-oxodicarboxylate carrier; AltName: Full=Solute carrier family 25 member 21;
17193	17193	Mbd4	2.13	2.75	2.32	2.66	2.89	2.6	3.15	2.67	3.34	2.09	3.32	2.18	2.63	3.44	2.09	2.95	2.32	1.77	2.6	3.12	3.18	4.05	3.5	3.12	3.04	2.59	2.7	2.25	2.03	2.65	3.31	4.63	3.64	4.48	4.4	4.17	5.44	4.21	5.33	3.48	5.58	3.34	4.12	5.39	3.15	5.03	3.49	2.73	3.91	5.29	4.95	6.54	5.84	5.66	5.2	4.58	4.81	3.53	3.4	4.56	180	240.47	193	248.9	219.2	231.16	226.84	223.84	252.31	194	311	178.29	221.95	292	173.83	245	188.99	151	206	273	257.19	313.27	304	280.98	279.24	249.71	251.01	206	201.6	259.38	2.628	2.79667	3.05667	2.398	2.6	2.816	4.362	4.47667	4.86333	3.752	4.54	4.792	237.474	222.225	250.54	199.456	247.32	257.992	0.0884435	0.771913	0.544223	-0.143377	0.851828	0.304303	0.0411175	0.930227	0.800939	0.135808	0.709414	0.39445	-0.0674118	0.841927	0.629701	-0.186841	0.65802	0.200909	-0.0391486	0.999982	0.795933	Mbd4	Med1	mRNA	9	URS00009B1A74+++XR_001785104+++XR_001785105+++XR_003956166+++NM_010774+++XM_006505679+++XM_006505680+++XM_006505681+++XM_006505683	coding	known	NC_000072.6	115840697	115853400	-	6 E3|6 53.72 cM	17193	NO_INFO	NO_INFO	17193	NA	K10801	NA	NA	KOG4161///domain protein	methyl-CpG binding domain protein 4	GO:0000151///ubiquitin ligase complex+++GO:0000785///chromatin+++GO:0005634///nucleus+++GO:0005654///nucleoplasm+++GO:0005730///nucleolus+++GO:0005737///cytoplasm+++GO:0016592///mediator complex+++GO:0016607///nuclear speck+++GO:0032993///protein-DNA complex	GO:0000978///RNA polymerase II proximal promoter sequence-specific DNA binding+++GO:0003677///DNA binding+++GO:0003682///chromatin binding+++GO:0003712///transcription coregulator activity+++GO:0003713///transcription coactivator activity+++GO:0003714///transcription corepressor activity+++GO:0003824///catalytic activity+++GO:0005515///protein binding+++GO:0008134///transcription factor binding+++GO:0008263///pyrimidine-specific mismatch base pair DNA N-glycosylase activity+++GO:0016787///hydrolase activity+++GO:0016922///nuclear receptor binding+++GO:0030331///estrogen receptor binding+++GO:0030374///nuclear receptor transcription coactivator activity+++GO:0031490///chromatin DNA binding+++GO:0042809///vitamin D receptor binding+++GO:0042974///retinoic acid receptor binding+++GO:0042975///peroxisome proliferator activated receptor binding+++GO:0044877///protein-containing complex binding+++GO:0046966///thyroid hormone receptor binding+++GO:0050693///LBD domain binding+++GO:0061630///ubiquitin protein ligase activity+++GO:1990841///promoter-specific chromatin binding	GO:0000122///negative regulation of transcription by RNA polymerase II+++GO:0000902///cell morphogenesis+++GO:0001525///angiogenesis+++GO:0001701///in utero embryonic development+++GO:0001889///liver development+++GO:0001892///embryonic placenta development+++GO:0002088///lens development in camera-type eye+++GO:0002154///thyroid hormone mediated signaling pathway+++GO:0003222///ventricular trabecula myocardium morphogenesis+++GO:0003406///retinal pigment epithelium development+++GO:0006281///DNA repair+++GO:0006306///DNA methylation+++GO:0006355///regulation of transcription, DNA-templated+++GO:0006357///regulation of transcription by RNA polymerase II+++GO:0006366///transcription by RNA polymerase II+++GO:0006590///thyroid hormone generation+++GO:0006606///protein import into nucleus+++GO:0006702///androgen biosynthetic process+++GO:0006974///cellular response to DNA damage stimulus+++GO:0007095///mitotic G2 DNA damage checkpoint+++GO:0007420///brain development+++GO:0007507///heart development+++GO:0007595///lactation+++GO:0008284///positive regulation of cell proliferation+++GO:0008630///intrinsic apoptotic signaling pathway in response to DNA damage+++GO:0009314///response to radiation+++GO:0009887///animal organ morphogenesis+++GO:0010628///positive regulation of gene expression+++GO:0010839///negative regulation of keratinocyte proliferation+++GO:0016567///protein ubiquitination+++GO:0030216///keratinocyte differentiation+++GO:0030224///monocyte differentiation+++GO:0030518///intracellular steroid hormone receptor signaling pathway+++GO:0031100///animal organ regeneration+++GO:0032355///response to estradiol+++GO:0033148///positive regulation of intracellular estrogen receptor signaling pathway+++GO:0033598///mammary gland epithelial cell proliferation+++GO:0035050///embryonic heart tube development+++GO:0035116///embryonic hindlimb morphogenesis+++GO:0035162///embryonic hemopoiesis+++GO:0035357///peroxisome proliferator activated receptor signaling pathway+++GO:0035729///cellular response to hepatocyte growth factor stimulus+++GO:0035855///megakaryocyte development+++GO:0042789///mRNA transcription by RNA polymerase II+++GO:0043010///camera-type eye development+++GO:0043066///negative regulation of apoptotic process+++GO:0045444///fat cell differentiation+++GO:0045618///positive regulation of keratinocyte differentiation+++GO:0045648///positive regulation of erythrocyte differentiation+++GO:0045665///negative regulation of neuron differentiation+++GO:0045893///positive regulation of transcription, DNA-templated+++GO:0045944///positive regulation of transcription by RNA polymerase II+++GO:0048821///erythrocyte development+++GO:0048822///enucleate erythrocyte development+++GO:0060261///positive regulation of transcription initiation from RNA polymerase II promoter+++GO:0060335///positive regulation of interferon-gamma-mediated signaling pathway+++GO:0060744///mammary gland branching involved in thelarche+++GO:0060745///mammary gland branching involved in pregnancy+++GO:0060750///epithelial cell proliferation involved in mammary gland duct elongation+++GO:0070318///positive regulation of G0 to G1 transition+++GO:0070562///regulation of vitamin D receptor signaling pathway+++GO:0071364///cellular response to epidermal growth factor stimulus+++GO:0071383///cellular response to steroid hormone stimulus+++GO:0097067///cellular response to thyroid hormone stimulus+++GO:2000347///positive regulation of hepatocyte proliferation+++GO:2001141///regulation of RNA biosynthetic process	IPR001739///Methyl-CpG DNA binding+++IPR011257///DNA glycosylase+++IPR016177///DNA-binding domain superfamily+++IPR017352///Methyl-CpG-binding domain protein 4+++IPR045138///Methyl-CpG binding protein MeCP2/MBD4	NA	NA	03410///Base excision repair	NA	PF01429///Methyl-CpG binding domain	R-MMU-110329///Cleavage of the damaged pyrimidine +++R-MMU-110357///Displacement of DNA glycosylase by APEX1+++R-MMU-73884///Base Excision Repair+++R-MMU-73894///DNA Repair+++R-MMU-73928///Depyrimidination+++R-MMU-73929///Base-Excision Repair, AP Site Formation+++R-MMU-73933///Resolution of Abasic Sites (AP sites)	MBD///Methyl-CpG binding domain.The Methyl-CpG binding domain (MBD) binds to DNA that contains one or more symmetrically methylated CpGs. DNA methylation in animals is associated with alterations in chromatin structure and silencing of gene expression. MBD has negligible non-specific affinity for DNA. In vitro foot-printing with MeCP2 showed the MBD can protect a 12 nucleotide region surrounding a methyl CpG pair. MBDs are found in several Methyl-CpG binding proteins and also DNA demethylase.	NA	[MBD4_MOUSE|Reviewed]RecName: Full=Methyl-CpG-binding domain protein 4; EC=3.2.2.-; AltName: Full=Methyl-CpG-binding protein MBD4; AltName: Full=Mismatch-specific DNA N-glycosylase;
18583	18583	Pde7a	10.7	8.36	9.86	8.7	10.83	9.3	6.75	10.63	8.28	7.9	7.13	8.5	8.26	11.31	6.32	14.08	10.34	7.29	8.34	16.67	9.72	13.96	9.56	7.95	8.99	13.58	7.51	6.8	6.16	8.19	16.65	14.08	15.48	14.63	16.51	14.88	11.66	16.73	13.24	13.15	12.01	13.01	12.96	17.73	9.53	23.99	15.58	11.28	12.55	28.26	15.14	22.52	15.97	14.45	15.39	24.04	13.38	10.65	10.31	14.1	1291	1017	1266	1178	1280	1145	694	1304	937	969	894	1083	955	1317	805	1724	1307	905	1063	1804.86	1166	1695	1147	961	1133	1622	968	874	795	1009	8.39	9.415	10.6083	10.228	7.43333	9.288	13.87	14.945	16.9783	16.136	12.9533	15.886	1064.8	1108.5	1277	1232.57	921.667	1148.8	0.245434	0.507027	0.217324	0.145762	0.918289	0.417206	0.300022	0.389734	0.0803431	0.532771	0.12518	0.012698	0.0917259	0.831884	0.607537	0.252443	0.578389	0.137321	-0.244353	0.999982	0.13481	Pde7a	AU015378+++AW047537	mRNA	12	URS0000776B51+++URS00009ACFE3+++URS00009B59DD+++URS00009C30FA+++XR_389588+++NM_001122759+++NM_008802+++XM_006535405+++XM_006535406+++XM_006535408+++XM_011249666+++XM_030252456	coding	known	NC_000069.6	19223108	19311322	+	3 A2|3 5.36 cM	18583	NO_INFO	NO_INFO	18583	NA	K18436	Pde7a	NA	KOG3689///3',5'-cyclic-nucleotide phosphodiesterase activity	phosphodiesterase 7A	NA	GO:0004112///cyclic-nucleotide phosphodiesterase activity+++GO:0004114///3',5'-cyclic-nucleotide phosphodiesterase activity+++GO:0004115///3',5'-cyclic-AMP phosphodiesterase activity+++GO:0008081///phosphoric diester hydrolase activity+++GO:0016787///hydrolase activity+++GO:0046872///metal ion binding	GO:0006198///cAMP catabolic process+++GO:0007165///signal transduction+++GO:0019933///cAMP-mediated signaling	IPR002073///3'5'-cyclic nucleotide phosphodiesterase, catalytic domain+++IPR003607///HD/PDEase domain+++IPR023088///3'5'-cyclic nucleotide phosphodiesterase+++IPR023174///3'5'-cyclic nucleotide phosphodiesterase, conserved site+++IPR036971///3'5'-cyclic nucleotide phosphodiesterase, catalytic domain superfamily	NA	NA	00230///Purine metabolism+++05032///Morphine addiction	R00191///adenosine 3',5'-phosphate 5'-nucleotidohydrolase 3',5'-Cyclic AMP + H2O <=> AMP	PF00233///3'5'-cyclic nucleotide phosphodiesterase	R-MMU-162582///Signal Transduction+++R-MMU-372790///Signaling by GPCR+++R-MMU-388396///GPCR downstream signalling+++R-MMU-418555///G alpha (s) signalling events	NA	NA	[PDE7A_MOUSE|Reviewed]RecName: Full=High affinity cAMP-specific 3',5'-cyclic phosphodiesterase 7A; EC=3.1.4.53; AltName: Full=P2A;
69698	69698	Slc52a3	3.86	2.23	1.73	1.37	3.34	3.2	2.19	3.72	2.74	1.88	2.04	1.89	3.4	2.83	1.92	1.41	1.48	2.07	2.17	7.03	2.91	2.8	3.69	3.25	2.23	7.18	2.36	2.48	2.49	3.54	6	3.75	2.72	2.3	5.09	5.12	3.78	5.85	4.38	3.13	3.43	2.88	5.34	4.43	2.89	2.4	2.22	3.21	3.27	11.92	4.53	4.52	6.16	5.9	3.81	12.7	4.2	3.88	4.17	6.09	243	139	101	92	201	202	115	240	143	124	136	117	209	174	114	85	92	129	129	435	178	170	234	205	144	461	151	162	154	237	1.85	3.175	2.545	2.928	3.09333	3.588	3.066	5.03667	4.01833	4.7	5.38667	6.15	118.4	190.667	155	180.4	198.667	230.4	0.376035	0.25548	0.0700608	-0.127001	0.955653	0.63557	-0.584644	0.0195379	0.000891688	-0.205697	0.699612	0.382573	-0.0904501	0.8911	0.723665	-0.163945	0.842427	0.551122	-0.0996059	0.999982	0.654728	Slc52a3	2310046K01Rik+++RFT2	mRNA	3	NM_001164819+++NM_001164820+++NM_027172	coding	known	NC_000068.7	151996511	152009258	+	2|2 G3	69698	NO_INFO	NO_INFO	69698	NA	K14620	Slc52a3	NA	KOG4255///riboflavin transmembrane transporter activity	solute carrier protein family 52, member 3	GO:0005634///nucleus+++GO:0005737///cytoplasm+++GO:0005886///plasma membrane+++GO:0005887///integral component of plasma membrane+++GO:0016020///membrane+++GO:0016021///integral component of membrane	GO:0005515///protein binding+++GO:0032217///riboflavin transmembrane transporter activity	GO:0007605///sensory perception of sound+++GO:0032218///riboflavin transport+++GO:0034605///cellular response to heat	IPR009357///Solute carrier family 52, riboflavin transporter	H00841///Infantile progressive bulbar palsy+++H01903///Brown-Vialetto-Van Laere syndrome	NA	04977///Vitamin digestion and absorption	NA	PF06237///Protein of unknown function (DUF1011)	R-MMU-1430728///Metabolism+++R-MMU-196843///Vitamin B2 (riboflavin) metabolism+++R-MMU-196849///Metabolism of water-soluble vitamins and cofactors+++R-MMU-196854///Metabolism of vitamins and cofactors	NA	NA	[S52A3_MOUSE|Reviewed]RecName: Full=Solute carrier family 52, riboflavin transporter, member 3; AltName: Full=Riboflavin transporter 2; Short=RFT2;
217869	217869	Eif5	60.86	61.41	50.64	53.92	48.78	50.92	64.68	53.4	54.5	50.79	54.98	55.8	57.59	57.1	58.94	60.64	49.61	51.21	55.85	63.59	57.49	56.95	68.92	59.89	54.36	64.14	54.8	61.58	57.06	58.71	94.72	103.38	79.48	90.72	74.35	81.45	111.76	84.09	87.12	84.51	92.59	85.34	90.37	89.54	88.85	103.34	74.8	79.28	84.03	107.79	89.51	91.86	115.1	108.79	93	113.54	97.61	96.41	95.55	101.08	6021	6021	4950	5516	4608	5211	5383	5346	4740	5186	5586	5264	5482	5343	5711	5777	4822	5137	5166	6057	5345	5249	6757	5893	5413	6384	5474	6221	5688	6077	54.348	55.5233	58.1183	55.212	58.5533	60.76	90.136	88.915	92.245	86.248	101.807	103.132	5451.8	5218.17	5484.5	5289.2	5886	6049.8	0.0313192	0.8706	0.710434	0.0503065	0.931369	0.502109	-0.00966273	0.964394	0.897393	0.029001	0.906635	0.77796	-0.0754172	0.642821	0.306438	-0.00628185	0.98728	0.949207	-0.0144196	0.999982	0.881549	Eif5	2810011H21Rik+++D12Ertd549e	mRNA	5	URS00009B1DE7+++URS00009B73A0+++URS00009C37AB+++NM_173363+++NM_178041	coding	known	NC_000078.6	111538101	111546753	+	12 F1|12 61.03 cM	217869	NO_INFO	NO_INFO	217869	NA	K03262	Eif5	COG1601///NA	KOG2767///translation initiation factor activity	eukaryotic translation initiation factor 5	GO:0005737///cytoplasm+++GO:0005829///cytosol+++GO:0005886///plasma membrane	GO:0000166///nucleotide binding+++GO:0003743///translation initiation factor activity+++GO:0005092///GDP-dissociation inhibitor activity+++GO:0005525///GTP binding+++GO:0071074///eukaryotic initiation factor eIF2 binding	GO:0001731///formation of translation preinitiation complex+++GO:0001732///formation of cytoplasmic translation initiation complex+++GO:0006412///translation+++GO:0006413///translational initiation+++GO:0006446///regulation of translational initiation+++GO:0090630///activation of GTPase activity	IPR002735///Translation initiation factor IF2/IF5 domain+++IPR003307///W2 domain+++IPR016024///Armadillo-type fold+++IPR016189///Translation initiation factor IF2/IF5, N-terminal+++IPR016190///Translation initiation factor IF2/IF5, zinc-binding+++IPR045196///Translation initiation factor IF2/IF5	NA	NA	04214///Apoptosis - fly	NA	PF01873///Domain found in IF2B/IF5+++PF02020///eIF4-gamma/eIF5/eIF2-epsilon	R-MMU-392499///Metabolism of proteins+++R-MMU-72613///Eukaryotic Translation Initiation+++R-MMU-72702///Ribosomal scanning and start codon recognition+++R-MMU-72706///GTP hydrolysis and joining of the 60S ribosomal subunit+++R-MMU-72737///Cap-dependent Translation Initiation+++R-MMU-72766///Translation	NA	NA	[IF5_MOUSE|Reviewed]RecName: Full=Eukaryotic translation initiation factor 5; Short=eIF-5;
72658	72658	2700097O09Rik	4.92	3.5	6.06	4.7	5.31	4.39	5.31	3.41	4.16	5.08	3.17	4.4	4.12	4.32	3.7	4.33	4.54	4.74	3.65	3.63	4.05	3.98	4.56	3.39	4.46	3.33	4.49	5.35	3.54	4.35	7.66	5.9	9.51	7.91	8.09	7.02	9.18	5.36	6.65	8.46	5.33	6.74	6.47	6.77	5.58	7.38	6.85	7.33	5.5	6.16	6.3	6.42	7.61	6.15	7.63	5.9	8	8.38	5.92	7.49	110	77	133	107	113	101	100	78	83	114	72	94	88	93	79	89	100	106	77	80	86	84	99	73	101	73	99	123	77	101	4.502	4.58333	4.08333	4.192	3.76	4.438	7.422	7.32667	6.48667	6.516	6.52	7.504	100.6	97.5	86.5	91.4	83.6667	99	-0.203859	0.599124	0.291228	-0.0486507	0.980125	0.792928	0.312428	0.584437	0.19935	0.166252	0.635776	0.300242	0.103976	0.809575	0.565599	0.0683631	0.919833	0.736251	-0.173079	0.999982	0.369198	2700097O09Rik	AW552125	mRNA	6	NR_030764+++NR_155260+++URS00009AFFE0+++NM_028314+++XM_006516271+++XM_011244186	coding	known	NC_000078.6	55045661	55080234	-	12|12 C1	72658	NO_INFO	NO_INFO	72658	NA	NO_INFO	NA	NA	ENOG502QTI1///NA	RIKEN cDNA 2700097O09 gene	NA	GO:0008168///methyltransferase activity	NA	IPR022642///MCP methyltransferase, CheR-type, SAM-binding domain, C-terminal+++IPR026669///Arsenite methyltransferase-like+++IPR029063///S-adenosyl-L-methionine-dependent methyltransferase	NA	NA	NA	NA	PF01739///CheR methyltransferase, SAM binding domain	NA	NA	NA	[Q6PGK3_MOUSE|Unreviewed]SubName: Full=RIKEN cDNA 2700097O09 gene {ECO:0000313|Ensembl:ENSMUSP00000021406};+++[Q8C576_MOUSE|Unreviewed]SubName: Full=Uncharacterized protein {ECO:0000313|EMBL:BAC37617.1};+++[Q9CZH1_MOUSE|Unreviewed]SubName: Full=Uncharacterized protein {ECO:0000313|EMBL:BAB28362.1};
71835	71835	Lancl2	4.36	4.18	4	4.77	4.3	4.43	5.9	5.25	5.26	4.07	5.46	4.78	5.31	5.54	3.73	4.6	4.29	4.67	5.24	5.52	5.49	4.51	6.83	4.76	4.7	4.58	5.7	4.61	4.33	4.78	6.78	7.03	6.28	8.03	6.55	7.08	10.19	8.27	8.41	6.77	9.2	7.31	8.33	8.69	5.62	7.83	6.47	7.23	7.88	9.35	8.55	7.28	11.4	8.65	8.04	8.1	10.16	7.21	7.25	8.24	396	376	360	448	373	416	451	483	420	381	509	414	464	476	332	402	383	430	445	482	469	382	614	430	430	418	523	427	396	454	4.496	4.91667	4.86333	4.9	4.62333	5.284	7.462	7.88	7.71667	7.648	8.04667	8.982	414.8	423.167	420.833	430.8	426.667	482.4	0.0379377	0.875797	0.720402	0.0509084	0.948993	0.596964	0.0557843	0.862953	0.637582	0.100827	0.689896	0.369594	-0.0499338	0.883621	0.705423	0.018678	0.976152	0.895695	-0.135505	0.999982	0.378301	Lancl2	1700003F10Rik	mRNA	2	URS00009AD55E+++NM_133737	coding	known	NC_000072.6	57702455	57739449	+	6|6 B3	71835	NO_INFO	NO_INFO	71835	NA	NO_INFO	NA	NA	KOG2787///glutathione binding	LanC (bacterial lantibiotic synthetase component C)-like 2	GO:0005634///nucleus+++GO:0005654///nucleoplasm+++GO:0005737///cytoplasm+++GO:0005829///cytosol+++GO:0005886///plasma membrane+++GO:0016020///membrane+++GO:0030864///cortical actin cytoskeleton	GO:0010314///phosphatidylinositol-5-phosphate binding+++GO:0032266///phosphatidylinositol-3-phosphate binding+++GO:0070273///phosphatidylinositol-4-phosphate binding	GO:0005975///carbohydrate metabolic process+++GO:0009789///positive regulation of abscisic acid-activated signaling pathway+++GO:0045892///negative regulation of transcription, DNA-templated	IPR007822///Lanthionine synthetase C-like+++IPR012341///Six-hairpin glycosidase-like superfamily+++IPR020464///LanC-like protein, eukaryotic	NA	NA	NA	NA	PF05147///Lanthionine synthetase C-like protein	NA	NA	Others///Others	[LANC2_MOUSE|Reviewed]RecName: Full=LanC-like protein 2; AltName: Full=Testis-specific adriamycin sensitivity protein;
109663	109663	Hoxc11	0.92	0.23	0	0.17	1.25	0.17	1.08	2.93	1.1	0.17	0.34	0.65	1.37	2.28	0.06	0.12	1.1	0.39	0.85	1.98	0.18	0.06	0.7	0.06	0.95	0.57	1.07	0.39	0.28	0.11	1.43	0.39	0	0.28	1.91	0.26	1.87	4.61	1.75	0.28	0.56	1	2.14	3.57	0.09	0.2	1.65	0.61	1.28	3.36	0.28	0.1	1.17	0.1	1.63	1.02	1.91	0.61	0.48	0.19	16	4	0	3	21	3	16	52	17	3	6	11	23	38	1	2	19	7	14	34	3	1	12	1	17	10	19	7	5	2	0.182	1.24167	0.678333	0.994	0.15	0.736	0.302	1.97167	1.06333	1.58	0.256667	1.268	3.2	20.8333	11.3333	17	2.66667	13	0.745424	0.326055	0.103261	-0.185059	0.942203	0.580342	0.0778394	0.922394	0.775094	0.405126	0.511874	0.182137	0.445587	0.494091	0.168064	0.311818	0.725423	0.271278	-0.566655	0.999982	0.0060242	Hoxc11	Hox-3.7	mRNA	1	NM_001024842	coding	known	NC_000081.6	102954526	102956701	+	15 F3|15 58.02 cM	109663	NO_INFO	NO_INFO	109663	NA	NO_INFO	NA	NA	KOG0487///sequence-specific DNA binding	homeobox C11	GO:0005634///nucleus+++GO:0005654///nucleoplasm+++GO:0005829///cytosol	GO:0000978///RNA polymerase II proximal promoter sequence-specific DNA binding+++GO:0000981///DNA-binding transcription factor activity, RNA polymerase II-specific+++GO:0001228///DNA-binding transcription activator activity, RNA polymerase II-specific+++GO:0003677///DNA binding+++GO:1990837///sequence-specific double-stranded DNA binding	GO:0001501///skeletal system development+++GO:0001656///metanephros development+++GO:0001759///organ induction+++GO:0006355///regulation of transcription, DNA-templated+++GO:0006357///regulation of transcription by RNA polymerase II+++GO:0007275///multicellular organism development+++GO:0009952///anterior/posterior pattern specification+++GO:0009954///proximal/distal pattern formation+++GO:0042733///embryonic digit morphogenesis+++GO:0045944///positive regulation of transcription by RNA polymerase II+++GO:0048856///anatomical structure development+++GO:0060272///embryonic skeletal joint morphogenesis	IPR001356///Homeobox domain+++IPR009057///Homeobox-like domain superfamily+++IPR017970///Homeobox, conserved site+++IPR020479///Homeobox domain, metazoa+++IPR021918///Domain of unknown function DUF3528, homeobox protein, eukaryotic	NA	NA	NA	NA	PF00046///Homeodomain+++PF12045///Protein of unknown function (DUF3528)	NA	Homeobox///A homeobox is a DNA sequence, around 180 base pairs long, found within genes that are involved in the regulation of patterns of anatomical development (morphogenesis) in animals, fungi and plants. These genes encode homeodomain protein products that are transcription factors sharing a characteristic protein fold structure that binds DNA.	NA	[HXC11_MOUSE|Reviewed]RecName: Full=Homeobox protein Hox-C11; AltName: Full=Homeobox protein Hox-3.7;
72690	72690	Grrp1	15.36	15.1	15.7	15.77	19.45	15.97	18.82	17.85	29.69	14.72	18.59	18.62	26.19	17.16	12.85	13.43	11.41	17.46	21.01	29	28.02	28.71	20.3	22.45	15.97	17.83	17.27	26.67	22.49	23.03	23.9	25.42	24.64	26.53	29.64	25.54	32.52	28.11	47.45	24.5	31.31	28.48	41.1	26.91	19.38	22.88	17.2	27.04	31.61	49.16	43.62	46.3	33.89	40.78	27.33	31.55	30.75	41.75	37.66	39.65	445	464	460	478	528	475	466	523	741	434	563	522	736	493	386	396	324	498	575	813	776	766	624	681	490	532	525	805	660	730	15.976	19.5233	21.06	19.5	22.6567	19.608	26.48	31.1933	33.365	30.698	39.3633	33.054	479.8	529.667	592.167	546.4	690.333	595.2	0.292795	0.344977	0.112712	0.0281409	0.989159	0.881885	-0.411349	0.00266206	7.83723566516369e-05	-0.099951	0.834928	0.646392	-0.0225356	0.970505	0.904099	0.0224583	0.978605	0.906024	0.191143	0.999982	0.263445	Grrp1	2810043G13Rik+++Grrp1	mRNA	8	URS00009B1BF0+++URS00009B2E1A+++URS00009B5631+++NM_001099296+++XM_006539197+++XM_006539198+++XM_006539199+++XM_006539200	coding	known	NC_000070.6	134251102	134266211	-	4|4 D2.3	72690	NO_INFO	NO_INFO	72690	NA	NO_INFO	Fam110d	NA	ENOG502S0DB///NA	family with sequence similarity 110, member D	GO:0005575///cellular_component	GO:0003674///molecular_function	GO:0008150///biological_process	IPR025739///Centrosome-associated, FAM110, N-terminal domain+++IPR025740///FAM110+++IPR025741///Centrosome-associated, FAM110, C-terminal domain	NA	NA	NA	NA	PF14160///Centrosome-associated C terminus+++PF14161///Centrosome-associated N terminus	NA	NA	NA	[F110D_MOUSE|Reviewed]RecName: Full=Protein FAM110D;
50721	50721	Sirt6	12.69	8.45	7	9.58	8.35	9.46	11.4	9.53	10.28	9.19	10.9	5.95	8.92	8.96	6.41	9.12	6.07	6.39	7.81	15.95	10.17	10.17	9.24	10.45	10.47	15.35	8.66	11.15	7.98	10.23	19.75	14.23	10.98	16.11	12.72	15.14	19.7	15.01	16.42	15.29	18.36	9.09	13.99	14.05	9.66	15.54	9.15	9.89	11.75	27.04	15.83	16.4	15.43	18.98	17.9	27.18	15.43	17.45	13.36	17.62	479	311	261	372	301	372	358	365	335	359	420	215	321	319	237	324	227	246	276	584	363	358	344	391	399	575	331	432	301	405	9.024	10.285	8.95833	8.434	9.55333	10.974	14.994	16.4567	14.245	13.384	16.6533	18.678	344.6	368.333	320.333	309.6	365.667	416.2	-0.0860622	0.705513	0.41855	-0.26119	0.609591	0.129317	0.0127087	0.97533	0.925832	-0.0635066	0.814513	0.584933	-0.0341141	0.924968	0.803523	-0.256695	0.650297	0.194447	-0.136062	0.999982	0.422261	Sirt6	2810449N18Rik+++AI043036+++Sir2l6	mRNA	5	NM_001163430+++NM_181586+++XM_006513861+++XM_006513863+++XM_011243507	coding	known	NC_000076.6	81621786	81627792	-	10 C1|10 39.72 cM	50721	NO_INFO	NO_INFO	50721	NA	K11416	NA	NA	KOG1905///NAD-dependent histone deacetylase activity (H3-K18 specific)	sirtuin 6	GO:0005634///nucleus+++GO:0005654///nucleoplasm+++GO:0005730///nucleolus+++GO:0005737///cytoplasm+++GO:0099115///chromosome, subtelomeric region	GO:0003682///chromatin binding+++GO:0003714///transcription corepressor activity+++GO:0003956///NAD(P)+-protein-arginine ADP-ribosyltransferase activity+++GO:0004407///histone deacetylase activity+++GO:0008270///zinc ion binding+++GO:0016740///transferase activity+++GO:0017136///NAD-dependent histone deacetylase activity+++GO:0019213///deacetylase activity+++GO:0033558///protein deacetylase activity+++GO:0046872///metal ion binding+++GO:0046969///NAD-dependent histone deacetylase activity (H3-K9 specific)+++GO:0070403///NAD+ binding	GO:0000122///negative regulation of transcription by RNA polymerase II+++GO:0003247///post-embryonic cardiac muscle cell growth involved in heart morphogenesis+++GO:0006284///base-excision repair+++GO:0006471///protein ADP-ribosylation+++GO:0006476///protein deacetylation+++GO:0008285///negative regulation of cell proliferation+++GO:0010569///regulation of double-strand break repair via homologous recombination+++GO:0031648///protein destabilization+++GO:0031667///response to nutrient levels+++GO:0031940///positive regulation of chromatin silencing at telomere+++GO:0032206///positive regulation of telomere maintenance+++GO:0042593///glucose homeostasis+++GO:0045820///negative regulation of glycolytic process+++GO:0045892///negative regulation of transcription, DNA-templated+++GO:0046325///negative regulation of glucose import+++GO:0048146///positive regulation of fibroblast proliferation+++GO:0061647///histone H3-K9 modification+++GO:0070932///histone H3 deacetylation+++GO:0120162///positive regulation of cold-induced thermogenesis+++GO:1901485///positive regulation of transcription factor catabolic process+++GO:1902732///positive regulation of chondrocyte proliferation+++GO:1905549///positive regulation of telomeric heterochromatin assembly+++GO:1905555///positive regulation blood vessel branching+++GO:1905564///positive regulation of vascular endothelial cell proliferation+++GO:1990619///histone H3-K9 deacetylation+++GO:2000648///positive regulation of stem cell proliferation	IPR003000///Sirtuin family+++IPR026590///Sirtuin family, catalytic core domain+++IPR029035///DHS-like NAD/FAD-binding domain superfamily	NA	NA	00760///Nicotinate and nicotinamide metabolism+++04714///Thermogenesis+++05230///Central carbon metabolism in cancer	R10633///NA NAD+ + Histone N6-acetyl-L-lysine + H2O <=> Nicotinamide + Histone-L-lysine + O-Acetyl-ADP-ribose + H++++R10634///NA NAD+ + Protein N6-acetyl-L-lysine + H2O <=> Nicotinamide + Protein lysine + O-Acetyl-ADP-ribose + H+	PF02146///Sir2 family	R-MMU-5693532///DNA Double-Strand Break Repair+++R-MMU-5693538///Homology Directed Repair+++R-MMU-5693567///HDR through Homologous Recombination (HRR) or Single Strand Annealing (SSA)+++R-MMU-5693607///Processing of DNA double-strand break ends+++R-MMU-73894///DNA Repair	NA	Sirtuin///Sirtuin	[SIR6_MOUSE|Reviewed]RecName: Full=NAD-dependent protein deacetylase sirtuin-6; EC=2.3.1.286; AltName: Full=Regulatory protein SIR2 homolog 6; AltName: Full=SIR2-like protein 6;
16425	16425	Itih2	0.08	0.12	0.12	0.15	0.14	0.18	0.16	0.08	0.07	0.33	0.14	0.11	0.05	0.23	174.62	0.19	0.08	0.08	0.01	0.05	0.1	0.27	0.21	0.21	0.04	0.14	0.25	0.26	0.21	0.11	0.12	0.2	0.19	0.26	0.21	0.28	0.27	0.12	0.12	0.55	0.24	0.17	0.09	0.37	263.25	0.32	0.12	0.12	0.02	0.09	0.15	0.43	0.35	0.38	0.07	0.25	0.44	0.4	0.35	0.19	6	9	9	12	10	14	10	6	5	26	11	8	4	17	13093	14	6	6	1	4	7	19	16	16	3	11	19	20	16	9	0.172	0.118333	29.2433	0.066	0.176667	0.18	0.288	0.186667	44.1017	0.104	0.306667	0.302	13.4	8.5	2192.33	5	13.6667	13.8	0.749895	0.209508	0.0518969	-0.431715	0.711818	0.190927	0.0333338	0.970704	0.913335	0.224431	0.621063	0.283697	-0.342197	0.618852	0.281297	-0.545059	0.422476	0.0581164	0.0037837	0.999982	0.985609	Itih2	AI747202+++Intin2+++Itih-2	mRNA	1	NM_010582	coding	known	NC_000068.7	10094591	10130683	-	2 A1|2 6.89 cM	16425	NO_INFO	NO_INFO	16425	NA	NO_INFO	NA	NA	ENOG502QPS2///NA	inter-alpha trypsin inhibitor, heavy chain 2	GO:0005576///extracellular region+++GO:0062023///collagen-containing extracellular matrix	GO:0004867///serine-type endopeptidase inhibitor activity+++GO:0030414///peptidase inhibitor activity	GO:0010466///negative regulation of peptidase activity+++GO:0010951///negative regulation of endopeptidase activity+++GO:0030212///hyaluronan metabolic process	IPR002035///von Willebrand factor, type A+++IPR010600///Inter-alpha-trypsin inhibitor heavy chain, C-terminal+++IPR013694///VIT domain+++IPR036465///von Willebrand factor A-like domain superfamily	NA	NA	NA	NA	PF00092///von Willebrand factor type A domain+++PF06668///Inter-alpha-trypsin inhibitor heavy chain C-terminus+++PF08487///Vault protein inter-alpha-trypsin domain	R-MMU-381426///Regulation of Insulin-like Growth Factor (IGF) transport and uptake by Insulin-like Growth Factor Binding Proteins (IGFBPs)+++R-MMU-392499///Metabolism of proteins+++R-MMU-597592///Post-translational protein modification+++R-MMU-8957275///Post-translational protein phosphorylation	NA	NA	[ITIH2_MOUSE|Reviewed]RecName: Full=Inter-alpha-trypsin inhibitor heavy chain H2; Short=ITI heavy chain H2; Short=ITI-HC2; Short=Inter-alpha-inhibitor heavy chain 2; Flags: Precursor;
242109	242109	Zfp697	1.27	2.91	1.34	1.95	1.3	1.04	1.21	1.46	1.17	1.39	1.53	0.99	1.07	1.2	0.8	3.33	1.19	0.83	1.42	2.06	1.65	2.32	0.97	1.45	1.36	1.66	1.35	1.4	1.64	2.09	1.98	4.9	2.11	3.28	1.99	1.66	2.09	2.3	1.87	2.32	2.57	1.52	1.67	1.88	1.21	5.68	1.79	1.29	2.14	3.49	2.57	3.74	1.63	2.63	2.32	2.93	2.41	2.19	2.75	3.6	484.89	855.25	494.14	628.68	451.81	460.78	392.12	521.58	420.42	461.36	512.32	434.11	429.48	465.26	358.48	885.67	458.59	353.67	505	631.21	581.33	670.89	409.75	547.52	555.02	563.32	502.24	461.43	539.89	663.35	1.824	1.24167	1.72833	1.298	1.72667	1.348	3.036	1.98167	2.79167	2.046	2.99333	2.296	590.35	455.267	565.185	476.516	583.587	498.352	-0.0507507	0.935065	0.827103	0.0797933	0.931109	0.500654	0.10615	0.840105	0.593285	0.0662332	0.907429	0.780742	0.00916639	0.981019	0.929596	0.105655	0.813122	0.44712	0.223908	0.999982	0.0955927	Zfp697	9430053K19+++AI467503+++Znf697	mRNA	9	URS00009B9F34+++NM_172863+++XM_006501474+++XM_006501475+++XM_006501476+++XM_006501480+++XM_030252617+++XM_030252618+++XM_030252619	coding	known	NC_000069.6	98380504	98431951	+	3|3 F2.2	242109	NO_INFO	NO_INFO	242109	NA	NO_INFO	NA	NA	KOG1721///DNA binding	zinc finger protein 697	GO:0005575///cellular_component+++GO:0005634///nucleus	GO:0000978///RNA polymerase II proximal promoter sequence-specific DNA binding+++GO:0003674///molecular_function+++GO:0003677///DNA binding+++GO:0003700///DNA-binding transcription factor activity+++GO:0046872///metal ion binding	GO:0006357///regulation of transcription by RNA polymerase II+++GO:0008150///biological_process	IPR013087///Zinc finger C2H2-type+++IPR036236///Zinc finger C2H2 superfamily	NA	NA	NA	NA	PF00096///Zinc finger, C2H2 type	NA	zf-C2H2///Zinc finger, C2H2 type.The C2H2 zinc finger is the classical zinc finger domain. The two conserved cysteines and histidines co-ordinate a zinc ion.	NA	[ZN697_MOUSE|Reviewed]RecName: Full=Zinc finger protein 697;
105242930	105242930	Gm39002	0.01	0	0	0	0	0	0	0	0	0	0	0	0	0	0	0	0	0	0	0	0	0	0	0	0	0.01	0	0	0	0	0.02	0	0	0	0	0	0	0	0	0	0	0	0	0	0	0	0	0	0	0	0	0	0	0	0	0.02	0	0	0	0	1	0	0	0	0	0	0	0	0	0	0	0	0	0	0	0	0	0	0	0	0	0	0	0	0	1	0	0	0	0	0	0.00166667	0	0	0	0.002	0	0.00333333	0	0	0	0.004	0	0.166667	0	0	0	0.2	NA	NA	NA	-0.0649479	0.933273	0.559247	NA	NA	NA	NA	NA	NA	-0.00372252	0.994323	0.974029	-0.0502333	0.834363	0.536276	-0.0226443	0.999982	0.607781	Gm39002	NA	mRNA	7	URS00009B44CB+++URS00009B46FE+++URS00009B653B+++URS00009BA1E2+++URS00009C5154+++XM_017312422+++XM_017312423	coding	known	NC_000073.6	44420590	44431151	-	7 B3|7	105242930	NO_INFO	NO_INFO	105242930	NA	NO_INFO	NA	NA	NA	predicted gene, 39002	NA	NA	NA	NA	NA	NA	NA	NA	NA	NA	NA	NA	NA
171543	171543	Bmf	17.31	8.64	6.03	8.26	13.75	12.02	12.91	11.97	12.95	9.2	9.62	8.9	11.21	10.86	8.42	10.35	8.81	9.54	8.49	23.42	12.79	13.25	9.49	12.22	14.26	22.32	8.54	9.34	6.14	9.14	26.94	14.55	9.47	13.89	20.95	19.23	22.3	18.85	20.69	15.31	16.21	13.61	17.59	17.03	12.69	17.64	13.28	14.77	12.78	39.7	19.92	21.37	15.84	22.21	24.39	39.51	15.21	14.63	10.28	15.74	2000	991	689	989	1510	1437	1255	1397	1308	1101	1158	966	1239	1181	954	1168	1000	1116	925	2605	1387	1415	1101	1423	1671	2622	1004	1107	723	1101	8.35	13.485	11.1467	11.832	9.16667	12.79	13.886	21.4933	17.7067	18.828	16.0767	21.916	985.6	1484.5	1224	1322.4	1082.33	1501	0.327819	0.019755	0.00186713	-0.191668	0.857883	0.312935	-0.0278772	0.957831	0.88135	0.292897	0.34364	0.0814834	0.125166	0.800098	0.548209	-0.0374652	0.969786	0.875167	-0.277138	0.999982	0.2019	Bmf	AW260063+++AW411872	mRNA	5	NR_138603+++NM_001311140+++NM_001331221+++NM_138313+++XM_006498855	coding	known	NC_000068.7	118528757	118549686	-	2|2 E5	171543	NO_INFO	NO_INFO	171543	NA	K17460	NA	NA	ENOG502S0P3///NA	BCL2 modifying factor	GO:0001669///acrosomal vesicle+++GO:0005737///cytoplasm+++GO:0015629///actin cytoskeleton+++GO:0016459///myosin complex	GO:0005515///protein binding	GO:0006915///apoptotic process+++GO:0009267///cellular response to starvation+++GO:0010507///negative regulation of autophagy+++GO:0031334///positive regulation of protein complex assembly+++GO:0034644///cellular response to UV+++GO:0043065///positive regulation of apoptotic process+++GO:0043276///anoikis+++GO:0090200///positive regulation of release of cytochrome c from mitochondria+++GO:1904093///negative regulation of autophagic cell death+++GO:2001234///negative regulation of apoptotic signaling pathway+++GO:2001235///positive regulation of apoptotic signaling pathway	IPR028192///Bcl-2-modifying factor	NA	NA	05206///MicroRNAs in cancer	NA	PF15185///Bcl-2-modifying factor, apoptosis	R-MMU-109581///Apoptosis+++R-MMU-109606///Intrinsic Pathway for Apoptosis+++R-MMU-111453///BH3-only proteins associate with and inactivate anti-apoptotic BCL-2 members+++R-MMU-114452///Activation of BH3-only proteins+++R-MMU-139910///Activation of BMF and translocation to mitochondria+++R-MMU-5357801///Programmed Cell Death	NA	NA	[BMF_MOUSE|Reviewed]RecName: Full=Bcl-2-modifying factor;
15170	15170	Ptpn6	14.33	12.94	18.63	21.51	11.78	12.24	13.43	11.44	10.53	25.16	36.39	17.37	24.13	12.9	15.93	14.39	15.84	24.13	19.21	23.99	23.88	15.92	17.4	34.51	23.27	20.97	23.07	26.99	16.78	25.77	22.3	21.78	29.24	36.19	17.95	19.58	23.21	18.01	16.84	41.86	61.28	26.57	37.86	20.24	24.01	24.53	23.88	37.35	28.9	40.66	37.18	25.67	29.06	62.7	39.81	37.12	41.09	42.26	28.1	44.37	758	680	978	1173	597	673	602	618	494	1366	1976	880	1233	648	826	736	829	1300	955	1230	1193	788	911	1817	1246	1112	1239	1461	893	1429	22.926	12.2917	17.8583	20.108	25.6867	22.34	38.07	19.6483	28.2483	31.472	45.0567	37.868	1234.6	623.667	904	1038.8	1379.67	1193.8	-0.388376	0.335596	0.107776	0.732018	6.2055322408794e-08	4.56387835150118e-10	-0.0447896	0.952442	0.860768	-0.410502	0.347692	0.0833615	-0.767557	5.40925678973102e-06	4.51013879724749e-08	-0.0312837	0.95641	0.839634	0.161241	0.999982	0.401443	Ptpn6	70Z-SHP+++Hcph+++PTPTY-42+++Ptp1C+++SH-PTP1+++SHP-1+++hcp+++me	mRNA	5	URS00008C4340+++URS00009B39B8+++NM_001077705+++NM_013545+++XM_030255191	coding	known	NC_000072.6	124720707	124738709	+	6 F2|6 59.17 cM	15170	NO_INFO	NO_INFO	15170	NA	K05697	Ptpn6	NA	KOG0790///abortive mitotic cell cycle	protein tyrosine phosphatase, non-receptor type 6	GO:0005634///nucleus+++GO:0005654///nucleoplasm+++GO:0005730///nucleolus+++GO:0005737///cytoplasm+++GO:0005829///cytosol+++GO:0005911///cell-cell junction+++GO:0032991///protein-containing complex+++GO:0042105///alpha-beta T cell receptor complex	GO:0001784///phosphotyrosine residue binding+++GO:0004721///phosphoprotein phosphatase activity+++GO:0004725///protein tyrosine phosphatase activity+++GO:0005001///transmembrane receptor protein tyrosine phosphatase activity+++GO:0005515///protein binding+++GO:0016787///hydrolase activity+++GO:0016791///phosphatase activity+++GO:0017124///SH3 domain binding+++GO:0019901///protein kinase binding+++GO:0042169///SH2 domain binding+++GO:0046703///natural killer cell lectin-like receptor binding+++GO:0050839///cell adhesion molecule binding+++GO:0140031///phosphorylation-dependent protein binding	GO:0002244///hematopoietic progenitor cell differentiation+++GO:0002924///negative regulation of humoral immune response mediated by circulating immunoglobulin+++GO:0006470///protein dephosphorylation+++GO:0008284///positive regulation of cell proliferation+++GO:0014068///positive regulation of phosphatidylinositol 3-kinase signaling+++GO:0016311///dephosphorylation+++GO:0018108///peptidyl-tyrosine phosphorylation+++GO:0019221///cytokine-mediated signaling pathway+++GO:0030154///cell differentiation+++GO:0030220///platelet formation+++GO:0032715///negative regulation of interleukin-6 production+++GO:0032720///negative regulation of tumor necrosis factor production+++GO:0033277///abortive mitotic cell cycle+++GO:0033630///positive regulation of cell adhesion mediated by integrin+++GO:0035335///peptidyl-tyrosine dephosphorylation+++GO:0035556///intracellular signal transduction+++GO:0035855///megakaryocyte development+++GO:0042130///negative regulation of T cell proliferation+++GO:0042267///natural killer cell mediated cytotoxicity+++GO:0043407///negative regulation of MAP kinase activity+++GO:0043409///negative regulation of MAPK cascade+++GO:0045577///regulation of B cell differentiation+++GO:0050732///negative regulation of peptidyl-tyrosine phosphorylation+++GO:0050853///B cell receptor signaling pathway+++GO:0050860///negative regulation of T cell receptor signaling pathway+++GO:0051279///regulation of release of sequestered calcium ion into cytosol+++GO:0070372///regulation of ERK1 and ERK2 cascade+++GO:0070527///platelet aggregation+++GO:1905867///epididymis development+++GO:2000045///regulation of G1/S transition of mitotic cell cycle	IPR000242///Tyrosine-specific protein phosphatase, PTPase domain+++IPR000387///Tyrosine-specific protein phosphatases domain+++IPR000980///SH2 domain+++IPR003595///Protein-tyrosine phosphatase, catalytic+++IPR012152///Protein-tyrosine phosphatase, non-receptor type-6, -11+++IPR016130///Protein-tyrosine phosphatase, active site+++IPR029021///Protein-tyrosine phosphatase-like+++IPR036860///SH2 domain superfamily	NA	NA	04520///Adherens junction+++04630///JAK-STAT signaling pathway+++04650///Natural killer cell mediated cytotoxicity+++04660///T cell receptor signaling pathway+++04662///B cell receptor signaling pathway+++05130///Pathogenic Escherichia coli infection+++05140///Leishmaniasis+++05205///Proteoglycans in cancer+++05235///PD-L1 expression and PD-1 checkpoint pathway in cancer	NA	PF00017///SH2 domain+++PF00102///Protein-tyrosine phosphatase	R-MMU-109582///Hemostasis+++R-MMU-114604///GPVI-mediated activation cascade+++R-MMU-1280215///Cytokine Signaling in Immune system+++R-MMU-1280218///Adaptive Immune System+++R-MMU-1433557///Signaling by SCF-KIT+++R-MMU-1433559///Regulation of KIT signaling+++R-MMU-162582///Signal Transduction+++R-MMU-168249///Innate Immune System+++R-MMU-168256///Immune System+++R-MMU-201556///Signaling by ALK+++R-MMU-202733///Cell surface interactions at the vascular wall+++R-MMU-210990///PECAM1 interactions+++R-MMU-388841///Costimulation by the CD28 family+++R-MMU-389948///PD-1 signaling+++R-MMU-418346///Platelet homeostasis+++R-MMU-432142///Platelet sensitization by LDL+++R-MMU-449147///Signaling by Interleukins+++R-MMU-451927///Interleukin-2 family signaling+++R-MMU-512988///Interleukin-3, Interleukin-5 and GM-CSF signaling+++R-MMU-5690714///CD22 mediated BCR regulation+++R-MMU-6798695///Neutrophil degranulation+++R-MMU-76002///Platelet activation, signaling and aggregation+++R-MMU-877300///Interferon gamma signaling+++R-MMU-9006934///Signaling by Receptor Tyrosine Kinases+++R-MMU-909733///Interferon alpha/beta signaling+++R-MMU-912526///Interleukin receptor SHC signaling+++R-MMU-912694///Regulation of IFNA signaling+++R-MMU-913531///Interferon Signaling+++R-MMU-983695///Antigen activates B Cell Receptor (BCR) leading to generation of second messengers+++R-MMU-983705///Signaling by the B Cell Receptor (BCR)	NA	NA	[PTN6_MOUSE|Reviewed]RecName: Full=Tyrosine-protein phosphatase non-receptor type 6; EC=3.1.3.48; AltName: Full=70Z-SHP; AltName: Full=Hematopoietic cell protein-tyrosine phosphatase; AltName: Full=PTPTY-42; AltName: Full=Protein-tyrosine phosphatase 1C; Short=PTP-1C; AltName: Full=SH-PTP1; Short=SHP-1;
16876	16876	Lhx9	0.02	0.02	0.1	0.04	0.02	0.05	0.04	0.07	0	0.02	0.05	0.01	0.02	0.03	0.05	0.12	0.11	0.05	0.05	0.01	0.06	0.25	0.02	0	0.04	0.04	0.05	0.01	0.02	0.01	0.04	0.04	0.15	0.07	0.04	0.07	0.06	0.11	0	0.04	0.08	0.01	0.04	0.05	0.07	0.21	0.17	0.07	0.07	0.02	0.09	0.4	0.04	0	0.07	0.06	0.08	0.02	0.04	0.02	1	2	8	3	2	5	3	3	0	1	5	1	1	3	3	8	7	3	3	1	4	19	2	0	2	4	2	1	2	1	0.046	0.0333333	0.0883333	0.046	0.01	0.032	0.076	0.0533333	0.143333	0.068	0.02	0.054	3.8	2.33333	6.33333	3	1	2.2	0.393478	0.683029	0.391291	0.163265	0.952921	0.616945	0.407351	0.478387	0.124913	0.626582	0.286366	0.0558764	0.0848988	0.918699	0.78644	0.20757	0.810995	0.436698	-0.112571	0.999982	0.433409	Lhx9	3110009O07Rik+++BB104635+++LH2B	mRNA	16	URS00009BE500+++NM_001025565+++NM_001042577+++NM_010714+++XM_006529170+++XM_006529171+++XM_006529172+++XM_006529173+++XM_017318637+++XM_030251696+++XM_030251701+++XM_030251703+++XM_030251723+++XM_030251724+++XM_030251726+++XM_030251728	coding	known	NC_000067.6	138825186	138848839	-	1|1 E4	16876	NO_INFO	NO_INFO	16876	NA	NO_INFO	Lhx9	NA	KOG0490///DNA binding	LIM homeobox protein 9	GO:0005634///nucleus	GO:0000977///RNA polymerase II regulatory region sequence-specific DNA binding+++GO:0000981///DNA-binding transcription factor activity, RNA polymerase II-specific+++GO:0003677///DNA binding+++GO:0005515///protein binding+++GO:0046872///metal ion binding+++GO:1990837///sequence-specific double-stranded DNA binding	GO:0006355///regulation of transcription, DNA-templated+++GO:0006357///regulation of transcription by RNA polymerase II+++GO:0008283///cell proliferation+++GO:0008584///male gonad development+++GO:0008585///female gonad development+++GO:0030182///neuron differentiation+++GO:0035262///gonad morphogenesis+++GO:0045892///negative regulation of transcription, DNA-templated+++GO:0097380///dorsal spinal cord interneuron anterior axon guidance	IPR001356///Homeobox domain+++IPR001781///Zinc finger, LIM-type+++IPR009057///Homeobox-like domain superfamily+++IPR017970///Homeobox, conserved site	NA	NA	NA	NA	PF00046///Homeodomain+++PF00412///LIM domain	NA	Homeobox///A homeobox is a DNA sequence, around 180 base pairs long, found within genes that are involved in the regulation of patterns of anatomical development (morphogenesis) in animals, fungi and plants. These genes encode homeodomain protein products that are transcription factors sharing a characteristic protein fold structure that binds DNA.	NA	[LHX9_MOUSE|Reviewed]RecName: Full=LIM/homeobox protein Lhx9; Short=LIM homeobox protein 9;
73545	73545	1700094D03Rik	2.57	1.95	1.85	1.74	2.76	2.21	3	2.34	3.55	1.43	1.45	2.43	2.66	2.55	1.95	1.66	1.89	1.7	2.76	3.38	2.29	2.6	1.74	1.88	2.01	2.91	1.51	1.7	1.37	1.67	3.99	3.28	2.9	2.93	4.2	3.54	5.19	3.68	5.68	2.37	2.43	3.72	4.17	3.99	2.93	2.84	2.84	2.63	4.15	5.73	3.57	4.19	2.9	3.41	3.44	5.15	2.69	2.66	2.29	2.88	194	146	138	136	199	173	191	179	236	111	112	175	193	182.01	144	121	140	130	195	246	163	183	130	141	153	221	115	131	104	132	1.684	2.73833	2.285	2.432	1.64	1.974	2.782	4.38	3.615	3.814	2.86	3.368	128.6	195.333	164.335	177.2	125.667	150	0.351164	0.10361	0.0180331	-0.128798	0.918289	0.414816	0.133049	0.783274	0.451278	0.486119	0.0448794	0.00255169	0.500434	0.0535523	0.00257535	0.372351	0.380766	0.0448387	-0.177104	0.999982	0.345686	1700094D03Rik	NA	mRNA	1	NM_028567	coding	known	NC_000069.6	90062808	90068347	+	3|3 F1	73545	NO_INFO	NO_INFO	73545	NA	NO_INFO	1700094D03Rik	NA	NA	RIKEN cDNA 1700094D03 gene	GO:0005575///cellular_component	GO:0003674///molecular_function	GO:0008150///biological_process	IPR029375///Protein of unknown function DUF4558	NA	NA	NA	NA	PF15104///Domain of unknown function (DUF4558)	NA	NA	NA	[CA189_MOUSE|Reviewed]RecName: Full=Uncharacterized protein C1orf189 homolog;
69976	69976	Galk2	16.77	17.75	11.61	14.72	13.65	14.87	15.83	17.03	14.77	15.89	19.68	13.62	16.78	16.03	14.54	13.88	15.11	16.18	15.2	28.54	19.58	19.36	15.92	17.25	17.08	20.97	14.67	19.02	13.8	16.14	26.09	29.88	18.23	24.77	20.81	23.78	27.35	26.82	23.61	26.44	33.14	20.83	26.34	25.14	21.92	23.65	22.77	25.05	22.88	48.38	30.49	31.23	26.59	31.34	29.21	37.13	26.13	29.77	23.12	27.79	732	777	498	662	576	676	580	757	565	716	891	568	705	674	622	587	653	725	623	1206	808	792	688	746	751	914	647	858	607	738	15.93	15.4867	16.695	17.73	15.73	17.532	26.492	24.7433	26.4617	27.982	27.4167	29.766	708.8	647.667	698	755	697	771.6	0.00097689	0.997229	0.993487	0.206155	0.463168	0.0719113	0.112031	0.76898	0.429518	0.125929	0.564566	0.228395	-0.112275	0.617803	0.280135	0.109332	0.808139	0.431202	-0.113519	0.999982	0.394862	Galk2	2810017M24Rik+++AI327030+++Gk2	mRNA	12	URS00009ADAC1+++URS00009B454D+++URS00009BCF64+++NM_001291002+++NM_175154+++XM_006500153+++XM_006500154+++XM_011239770+++XM_011239771+++XM_011239772+++XM_030252059+++XM_030252060	coding	known	NC_000068.7	125859109	125984298	+	2|2 F1	69976	NO_INFO	NO_INFO	69976	NA	K18674	Galk2	NA	KOG0631///galactokinase activity	galactokinase 2	GO:0005737///cytoplasm+++GO:0005739///mitochondrion+++GO:0005741///mitochondrial outer membrane+++GO:0005829///cytosol+++GO:0016020///membrane	GO:0000166///nucleotide binding+++GO:0004335///galactokinase activity+++GO:0004370///glycerol kinase activity+++GO:0005524///ATP binding+++GO:0016301///kinase activity+++GO:0016740///transferase activity+++GO:0016773///phosphotransferase activity, alcohol group as acceptor+++GO:0033858///N-acetylgalactosamine kinase activity	GO:0005975///carbohydrate metabolic process+++GO:0006012///galactose metabolic process+++GO:0006071///glycerol metabolic process+++GO:0006072///glycerol-3-phosphate metabolic process+++GO:0006641///triglyceride metabolic process+++GO:0016310///phosphorylation+++GO:0019563///glycerol catabolic process+++GO:0046167///glycerol-3-phosphate biosynthetic process+++GO:0046835///carbohydrate phosphorylation	IPR000705///Galactokinase+++IPR006203///GHMP kinase, ATP-binding, conserved site+++IPR006204///GHMP kinase N-terminal domain+++IPR006206///Mevalonate/galactokinase+++IPR013750///GHMP kinase, C-terminal domain+++IPR014721///Ribosomal protein S5 domain 2-type fold, subgroup+++IPR019539///Galactokinase, N-terminal domain+++IPR019741///Galactokinase, conserved site+++IPR020568///Ribosomal protein S5 domain 2-type fold+++IPR036554///GHMP kinase, C-terminal domain superfamily	NA	NA	00520///Amino sugar and nucleotide sugar metabolism+++01250///Biosynthesis of nucleotide sugars	R08967///ATP:N-acetyl-D-galactosamine 1-phosphotransferase N-Acetyl-D-galactosamine + ATP <=> N-Acetyl-alpha-D-galactosamine 1-phosphate + ADP	PF00288///GHMP kinases N terminal domain+++PF08544///GHMP kinases C terminal +++PF10509///Galactokinase galactose-binding signature	NA	NA	NA	[GALK2_MOUSE|Reviewed]RecName: Full=N-acetylgalactosamine kinase; EC=2.7.1.157; AltName: Full=GalNAc kinase; AltName: Full=Galactokinase 2;
20416	20416	Shc1	59.83	54.83	35.93	45.24	44.56	47.28	70.83	62.79	52.26	47.64	55.02	38.99	51.01	58.21	43.25	43.92	36.51	46.29	49.79	85.17	60.13	59.62	53.56	56.13	55.38	67.34	50.18	49.82	48.91	54.37	93.12	92.3	56.4	76.11	67.91	75.63	122.39	98.87	83.53	79.27	92.66	59.63	80.05	91.27	65.2	74.84	55.03	71.67	74.91	144.37	93.61	96.17	89.44	101.98	94.75	119.2	89.39	77.98	81.91	93.61	4699	4364	2794	3754	3312	3916	4663	5045	3619	3930	4493	2848	3838	4340	3314	3339	2801	3658	3664	6450	4489	4315	4225	4566	4576	5452	4073	4047	3971	4597	47.732	56.2583	52.69	51.35	53.1367	55.256	79.348	90.2417	83.5233	81.122	92.5	94.152	3867	4209	3939.17	3884.2	4378	4474.6	0.04622	0.843068	0.661077	-0.126308	0.892533	0.366215	-0.0816808	0.808409	0.485211	-0.0284665	0.89638	0.756927	0.0489663	0.843971	0.63327	-0.0586842	0.896304	0.675431	-0.00655276	0.999982	0.94882	Shc1	Shc+++ShcA+++p66+++p66shc	mRNA	4	NM_001113331+++NM_011368+++XM_006501212+++XM_006501213	coding	known	NC_000069.6	89418551	89430029	+	3 F1|3 39.11 cM	20416	NO_INFO	NO_INFO	20416	NA	K06279	NA	NA	KOG3697///SHC (Src homology 2 domain containing) transforming protein	src homology 2 domain-containing transforming protein C1	GO:0005634///nucleus+++GO:0005737///cytoplasm+++GO:0005739///mitochondrion+++GO:0005759///mitochondrial matrix+++GO:0005829///cytosol+++GO:0005886///plasma membrane+++GO:0010008///endosome membrane+++GO:0070435///Shc-EGFR complex	GO:0001784///phosphotyrosine residue binding+++GO:0005154///epidermal growth factor receptor binding+++GO:0005158///insulin receptor binding+++GO:0005159///insulin-like growth factor receptor binding+++GO:0005168///neurotrophin TRKA receptor binding+++GO:0005515///protein binding+++GO:0019901///protein kinase binding+++GO:0030971///receptor tyrosine kinase binding+++GO:0042802///identical protein binding+++GO:0044877///protein-containing complex binding+++GO:0046875///ephrin receptor binding+++GO:0048408///epidermal growth factor binding+++GO:0051219///phosphoprotein binding+++GO:0051721///protein phosphatase 2A binding	GO:0000165///MAPK cascade+++GO:0000187///activation of MAPK activity+++GO:0001525///angiogenesis+++GO:0006940///regulation of smooth muscle contraction+++GO:0007165///signal transduction+++GO:0007169///transmembrane receptor protein tyrosine kinase signaling pathway+++GO:0007173///epidermal growth factor receptor signaling pathway+++GO:0007507///heart development+++GO:0007568///aging+++GO:0008284///positive regulation of cell proliferation+++GO:0008286///insulin receptor signaling pathway+++GO:0016525///negative regulation of angiogenesis+++GO:0030036///actin cytoskeleton organization+++GO:0030182///neuron differentiation+++GO:0031175///neuron projection development+++GO:0031532///actin cytoskeleton reorganization+++GO:0035556///intracellular signal transduction+++GO:0040008///regulation of growth+++GO:0042127///regulation of cell proliferation+++GO:0042742///defense response to bacterium+++GO:0043066///negative regulation of apoptotic process+++GO:0043410///positive regulation of MAPK cascade+++GO:0045892///negative regulation of transcription, DNA-templated+++GO:0045893///positive regulation of transcription, DNA-templated+++GO:0045907///positive regulation of vasoconstriction+++GO:0048661///positive regulation of smooth muscle cell proliferation+++GO:0070374///positive regulation of ERK1 and ERK2 cascade+++GO:0071363///cellular response to growth factor stimulus+++GO:0071864///positive regulation of cell proliferation in bone marrow+++GO:0090322///regulation of superoxide metabolic process+++GO:0098609///cell-cell adhesion+++GO:1990839///response to endothelin	IPR000980///SH2 domain+++IPR006019///Phosphotyrosine interaction domain, Shc-like+++IPR006020///PTB/PI domain+++IPR011993///PH-like domain superfamily+++IPR029586///SHC-transforming protein 1+++IPR035676///SH2 adaptor protein C, SH2 domain+++IPR036860///SH2 domain superfamily	NA	NA	01521///EGFR tyrosine kinase inhibitor resistance+++01522///Endocrine resistance+++04012///ErbB signaling pathway+++04013///MAPK signaling pathway - fly+++04014///Ras signaling pathway+++04062///Chemokine signaling pathway+++04072///Phospholipase D signaling pathway+++04510///Focal adhesion+++04650///Natural killer cell mediated cytotoxicity+++04722///Neurotrophin signaling pathway+++04910///Insulin signaling pathway+++04915///Estrogen signaling pathway+++04917///Prolactin signaling pathway+++04926///Relaxin signaling pathway+++04935///Growth hormone synthesis, secretion and action+++05034///Alcoholism+++05100///Bacterial invasion of epithelial cells+++05206///MicroRNAs in cancer+++05214///Glioma+++05220///Chronic myeloid leukemia+++05224///Breast cancer+++05225///Hepatocellular carcinoma+++05226///Gastric cancer	NA	PF00017///SH2 domain+++PF00640///Phosphotyrosine interaction domain (PTB/PID)	R-MMU-109582///Hemostasis+++R-MMU-1227986///Signaling by ERBB2+++R-MMU-1236394///Signaling by ERBB4+++R-MMU-1250196///SHC1 events in ERBB2 signaling+++R-MMU-1250347///SHC1 events in ERBB4 signaling+++R-MMU-1266738///Developmental Biology+++R-MMU-1280215///Cytokine Signaling in Immune system+++R-MMU-162582///Signal Transduction+++R-MMU-166520///Signaling by NTRKs+++R-MMU-167044///Signalling to RAS+++R-MMU-168249///Innate Immune System+++R-MMU-168256///Immune System+++R-MMU-177929///Signaling by EGFR+++R-MMU-180336///SHC1 events in EGFR signaling+++R-MMU-187037///Signaling by NTRK1 (TRKA)+++R-MMU-187687///Signalling to ERKs+++R-MMU-190236///Signaling by FGFR+++R-MMU-201556///Signaling by ALK+++R-MMU-202733///Cell surface interactions at the vascular wall+++R-MMU-210993///Tie2 Signaling+++R-MMU-2172127///DAP12 interactions+++R-MMU-2404192///Signaling by Type 1 Insulin-like Growth Factor 1 Receptor (IGF1R)+++R-MMU-2424491///DAP12 signaling+++R-MMU-2428924///IGF1R signaling cascade+++R-MMU-2428933///SHC-related events triggered by IGF1R+++R-MMU-2454202///Fc epsilon receptor (FCERI) signaling+++R-MMU-2730905///Role of LAT2/NTAL/LAB on calcium mobilization+++R-MMU-2871796///FCERI mediated MAPK activation+++R-MMU-2871809///FCERI mediated Ca+2 mobilization+++R-MMU-354192///Integrin signaling+++R-MMU-422475///Axon guidance+++R-MMU-449147///Signaling by Interleukins+++R-MMU-451927///Interleukin-2 family signaling+++R-MMU-512988///Interleukin-3, Interleukin-5 and GM-CSF signaling+++R-MMU-5654687///Downstream signaling of activated FGFR1+++R-MMU-5654688///SHC-mediated cascade:FGFR1+++R-MMU-5654696///Downstream signaling of activated FGFR2+++R-MMU-5654699///SHC-mediated cascade:FGFR2+++R-MMU-5654704///SHC-mediated cascade:FGFR3+++R-MMU-5654708///Downstream signaling of activated FGFR3+++R-MMU-5654716///Downstream signaling of activated FGFR4+++R-MMU-5654719///SHC-mediated cascade:FGFR4+++R-MMU-5654736///Signaling by FGFR1+++R-MMU-5654738///Signaling by FGFR2+++R-MMU-5654741///Signaling by FGFR3+++R-MMU-5654743///Signaling by FGFR4+++R-MMU-5673001///RAF/MAP kinase cascade+++R-MMU-5683057///MAPK family signaling cascades+++R-MMU-5684996///MAPK1/MAPK3 signaling+++R-MMU-6806834///Signaling by MET+++R-MMU-74749///Signal attenuation+++R-MMU-74751///Insulin receptor signalling cascade+++R-MMU-74752///Signaling by Insulin receptor+++R-MMU-76002///Platelet activation, signaling and aggregation+++R-MMU-76009///Platelet Aggregation (Plug Formation)+++R-MMU-8851805///MET activates RAS signaling+++R-MMU-8853659///RET signaling+++R-MMU-8939211///ESR-mediated signaling+++R-MMU-8983432///Interleukin-15 signaling+++R-MMU-9006335///Signaling by Erythropoietin+++R-MMU-9006931///Signaling by Nuclear Receptors+++R-MMU-9006934///Signaling by Receptor Tyrosine Kinases+++R-MMU-9009391///Extra-nuclear estrogen signaling+++R-MMU-9020558///Interleukin-2 signaling+++R-MMU-9027284///Erythropoietin activates RAS+++R-MMU-912526///Interleukin receptor SHC signaling+++R-MMU-9674555///Signaling by CSF3 (G-CSF)+++R-MMU-9675108///Nervous system development	NA	NA	[SHC1_MOUSE|Reviewed]RecName: Full=SHC-transforming protein 1; AltName: Full=SHC-transforming protein A; AltName: Full=Src homology 2 domain-containing-transforming protein C1; Short=SH2 domain protein C1;
217353	217353	Tmc6	10.64	16.8	10.68	12.23	9.91	10.97	10.99	9.72	13.1	14.56	13.73	9.17	10.96	9.24	8.95	12.33	9.15	10.24	10.1	15.98	14.44	13.7	10.03	14.02	11.63	19.01	10.39	13.59	12.41	14.22	16.56	28.28	16.77	20.57	15.1	17.54	18.99	15.31	20.94	24.23	23.12	14.03	17.2	14.48	13.49	21.01	13.8	15.86	15.2	27.09	22.49	22.1	16.74	25.48	19.89	33.65	18.5	21.28	20.78	24.48	732	1186	744	910	672	812	649	701	799	1071	1004	616	739	616	622	846	636	728	661	1083	944	895	703	992	826	1355	742	978	892	1054	13.6	10.8883	11.6033	10.928	13.55	12.93	22.594	17.4067	18.4617	17.196	23.58	22.012	983	727.5	777	744.8	979.333	920.8	-0.31528	0.112264	0.0200274	0.0315698	0.972885	0.733697	0.0982976	0.773476	0.436575	-0.201252	0.478219	0.15819	-0.178233	0.579115	0.23857	-0.127234	0.808982	0.43311	0.0930637	0.999982	0.603124	Tmc6	D11Ertd204e+++EVER1	mRNA	18	NR_154387+++XR_003949404+++XR_003949405+++XR_388423+++XR_388424+++NM_145439+++XM_006533112+++XM_006533113+++XM_006533114+++XM_006533115+++XM_006533116+++XM_006533117+++XM_006533118+++XM_006533119+++XM_006533120+++XM_006533122+++XM_030245907+++XM_030245908	coding	known	NC_000077.6	117765985	117782193	-	11 E2|11 82.96 cM	217353	NO_INFO	NO_INFO	217353	NA	NO_INFO	NA	NA	KOG1039///protein ubiquitination	transmembrane channel-like gene family 6	GO:0005737///cytoplasm+++GO:0005783///endoplasmic reticulum+++GO:0005789///endoplasmic reticulum membrane+++GO:0005794///Golgi apparatus+++GO:0005887///integral component of plasma membrane+++GO:0016020///membrane+++GO:0016021///integral component of membrane+++GO:0031965///nuclear membrane	GO:0008381///mechanosensitive ion channel activity	GO:0006811///ion transport+++GO:0034220///ion transmembrane transport	IPR012496///TMC domain+++IPR038900///Transmembrane channel-like protein	H00604///Deafness, autosomal dominant+++H00605///Deafness, autosomal recessive+++H00842///Epidermodysplasia verruciformis	NA	NA	NA	PF07810///TMC domain	R-MMU-168249///Innate Immune System+++R-MMU-168256///Immune System+++R-MMU-6798695///Neutrophil degranulation	NA	NA	[TMC6_MOUSE|Reviewed]RecName: Full=Transmembrane channel-like protein 6;
435921	435921	Clec2f	1.23	0	0	0.03	0.44	0.45	0.11	0.29	0.24	0	0.09	0	0.29	0.76	0.29	0	0.12	0.38	0.3	2	0.41	0.4	2.1	0.39	0.46	2.95	0.18	0	0.12	1.13	1.92	0	0	0.05	0.67	0.72	0.19	0.45	0.38	0	0.16	0	0.46	1.19	0.43	0	0.18	0.58	0.45	3.39	0.64	0.64	3.5	0.71	0.79	5.22	0.32	0	0.2	1.95	18	0	0	1	14	15	1	8	7	0	1	0	6	18	4	0	4	6	6	41	12	10	51	13	10	60	6	0	4	30	0.024	0.46	0.358333	0.56	0.546667	1.138	0.042	0.721667	0.56	0.92	0.953333	1.966	0.4	10.5	8.33333	11.4	15.6667	25.4	1.5811	0.00824162	0.000609529	-0.0253793	0.99087	0.937857	-1.11184	0.00206408	5.69554872410484e-05	-0.284458	0.718464	0.406165	-0.350423	0.587031	0.247957	-0.209002	0.781236	0.354872	-0.0765654	0.999982	0.600439	Clec2f	Clec2f-ps+++Clr-c+++Clrc+++Clrz	mRNA	2	NM_001277202+++XM_006506362	coding	known	NC_000072.6	129008803	129021342	+	6|6 F3	435921	NO_INFO	NO_INFO	435921	NA	NO_INFO	NA	NA	NA	C-type lectin domain family 2, member f	GO:0005783///endoplasmic reticulum+++GO:0005886///plasma membrane+++GO:0009897///external side of plasma membrane+++GO:0009986///cell surface+++GO:0016020///membrane+++GO:0016021///integral component of membrane	GO:0030246///carbohydrate binding+++GO:0042803///protein homodimerization activity+++GO:0046703///natural killer cell lectin-like receptor binding	NA	IPR001304///C-type lectin-like+++IPR016186///C-type lectin-like/link domain superfamily+++IPR016187///C-type lectin fold+++IPR033992///Natural killer cell receptor-like, C-type lectin-like domain	NA	NA	NA	NA	PF00059///Lectin C-type domain	NA	NA	NA	[CLC2F_MOUSE|Reviewed]RecName: Full=C-type lectin domain family 2 member F; AltName: Full=C-type lectin-related protein C; Short=Clr-c;
231238	231238	Sel1l3	15.09	12.84	10.42	10.96	21.32	16.09	5.18	16.82	8.58	8.41	7	19.96	14.15	15.91	10.11	10.64	13.97	12.89	13.9	19.96	13.2	10.56	17.8	12.59	14.79	22.03	13.69	8.77	9.48	12.89	23.48	21.62	16.35	18.44	32.49	25.74	8.95	26.49	13.72	13.99	11.79	30.53	22.2	24.95	15.25	18.14	21.07	19.96	20.91	33.83	20.55	17.03	29.73	22.87	25.31	38.99	24.38	13.72	15.87	22.19	1703	1433	1173	1288	2302	1881	486	1921	849	979	817	2149	1546	1695	1117	1160	1559	1468	1466	2173	1402	1118	2003	1420	1693	2506	1571	1015	1083	1529	9.926	13.8467	12.4283	16.136	11.6533	15.416	16.438	21.8117	19.6867	25.26	20.31	26.426	1138	1523.67	1339.67	1763	1344	1757.6	0.23171	0.466606	0.188894	0.184976	0.933273	0.509638	-0.108255	0.840105	0.584033	0.119757	0.744161	0.441772	-0.0366127	0.967191	0.895549	0.178633	0.792894	0.376638	-0.269193	0.999982	0.166163	Sel1l3	2310045A20Rik+++AI429585+++mKIAA0746	mRNA	3	URS00009B1FA9+++NM_172710+++XM_011240730	coding	known	NC_000071.6	53107083	53213452	-	5|5 C1	231238	NO_INFO	NO_INFO	231238	NA	NO_INFO	Sel1l3	NA	KOG1550///ERAD pathway	sel-1 suppressor of lin-12-like 3 (C. elegans)	GO:0005654///nucleoplasm+++GO:0016020///membrane+++GO:0016021///integral component of membrane	GO:0003674///molecular_function	GO:0008150///biological_process	IPR006597///Sel1-like repeat+++IPR011990///Tetratricopeptide-like helical domain superfamily+++IPR042756///Protein sel-1 homolog 3	NA	NA	NA	NA	PF08238///Sel1 repeat	NA	NA	NA	[SE1L3_MOUSE|Reviewed]RecName: Full=Protein sel-1 homolog 3; AltName: Full=Suppressor of lin-12-like protein 3; Short=Sel-1L3;
100121	100121	Tdrd7	8.27	8.94	11.08	11.8	8.62	8.08	9.95	8.31	10.78	11.2	12.24	8.43	10.39	10.35	9.99	10.63	8.73	9.85	9.54	13.18	11.96	12.45	9.15	10.41	9.13	11.48	9.9	11.05	8.81	10.58	12.86	15.05	17.4	19.85	13.14	12.93	17.19	13.09	17.22	18.64	20.62	12.9	16.3	16.23	15.05	18.11	13.17	15.25	14.35	22.34	18.62	20.08	15.29	18.91	15.62	20.31	17.63	17.3	14.76	18.21	701	776	937	1070	691	723	714	719	792	1005	1097	667	839	827	824	925	706	843	743	1079	936	960	796	907	819	1028	903	942	799	967	11.052	9.00167	10.9617	9.946	9.93333	10.142	18.312	14.405	17.3983	15.602	17.2933	17.23	977	723.333	885.167	807.6	891	897.6	-0.122562	0.464624	0.187269	0.161461	0.326847	0.035412	0.226822	0.369121	0.072581	0.118066	0.478057	0.157852	-0.16393	0.328703	0.0693851	0.0145784	0.966096	0.86605	0.00911924	0.999982	0.934935	Tdrd7	5730495N10Rik+++AI447470+++PCTAIRE2BP	mRNA	8	NM_001290475+++NM_001355189+++NM_146142+++XM_006537518+++XM_006537519+++XM_030253049+++XM_030253050+++XM_030253051	coding	known	NC_000070.6	45965027	46034766	+	4|4 B1	100121	NO_INFO	NO_INFO	100121	NA	NO_INFO	NA	NA	KOG2039///gamete generation	tudor domain containing 7	GO:0005737///cytoplasm+++GO:0005759///mitochondrial matrix+++GO:0033391///chromatoid body+++GO:0035770///ribonucleoprotein granule+++GO:0043186///P granule+++GO:1990904///ribonucleoprotein complex	GO:0003723///RNA binding+++GO:0003729///mRNA binding+++GO:0005515///protein binding+++GO:0047485///protein N-terminus binding	GO:0002089///lens morphogenesis in camera-type eye+++GO:0007275///multicellular organism development+++GO:0007281///germ cell development+++GO:0007283///spermatogenesis+++GO:0010608///posttranscriptional regulation of gene expression+++GO:0030154///cell differentiation+++GO:0030719///P granule organization+++GO:0034587///piRNA metabolic process+++GO:0070306///lens fiber cell differentiation	IPR002999///Tudor domain+++IPR025605///OST-HTH/LOTUS domain+++IPR035437///SNase-like, OB-fold superfamily+++IPR037978///TDRD7, third LOTUS domain+++IPR041966///LOTUS-like domain	H01202///Cataract	NA	NA	NA	PF00567///Tudor domain+++PF12872///OST-HTH/LOTUS domain	NA	NA	NA	[TDRD7_MOUSE|Reviewed]RecName: Full=Tudor domain-containing protein 7; AltName: Full=PCTAIRE2-binding protein; AltName: Full=Tudor repeat associator with PCTAIRE-2; Short=Trap;
11891	11891	Rab27a	6.02	3.46	2.27	3.35	4.4	5.1	16.42	4.95	11.56	3.57	3.31	4	5.68	6.05	5.46	3.05	3.08	5.77	3.59	7.16	5.69	5.39	10.63	7.85	6.59	9.29	4.28	4.44	7.68	4.73	9.36	5.82	3.56	5.63	6.71	8.16	28.36	7.8	18.48	5.95	5.58	6.12	8.92	9.48	8.24	5.2	4.64	8.94	5.4	12.13	8.86	8.7	17.75	14.27	11.27	16.44	7.63	6.96	12.87	8.14	452	258	169	260	317	395	1037	376	762	275	257	288	408	428	401	221	227	438	252	518	402	377	790	585	500	698	325	340	578	370	3.192	8.075	5.22	4.72	6.75333	7.046	5.308	13.145	8.23333	7.446	11.76	12.01	243.8	556.5	372.833	344.6	511	530.6	0.615582	0.00671221	0.000464523	-0.568729	0.324141	0.0347244	-0.879396	0.000250676	4.6159311010124e-06	-0.297885	0.52641	0.193836	0.175238	0.785505	0.52536	-0.373474	0.525177	0.103698	-0.00463102	0.999982	0.98294	Rab27a	2210402C08Rik+++2410003M20Rik+++4933437C11Rik+++ash	mRNA	7	URS00009ACEF0+++URS00009BA972+++URS00009C5E4E+++NM_001301230+++NM_001301232+++NM_023635+++XM_006510780	coding	known	NC_000075.6	73044810	73097623	+	9 D|9 40.08 cM	11891	NO_INFO	NO_INFO	11891	NA	NO_INFO	Rab27a	NA	KOG0081///positive regulation of constitutive secretory pathway	RAB27A, member RAS oncogene family	GO:0001750///photoreceptor outer segment+++GO:0005622///intracellular+++GO:0005764///lysosome+++GO:0005768///endosome+++GO:0005770///late endosome+++GO:0005794///Golgi apparatus+++GO:0016020///membrane+++GO:0016324///apical plasma membrane+++GO:0030141///secretory granule+++GO:0030425///dendrite+++GO:0030667///secretory granule membrane+++GO:0032585///multivesicular body membrane+++GO:0033093///Weibel-Palade body+++GO:0042470///melanosome+++GO:0070382///exocytic vesicle	GO:0000166///nucleotide binding+++GO:0003924///GTPase activity+++GO:0005515///protein binding+++GO:0005525///GTP binding+++GO:0016787///hydrolase activity+++GO:0019003///GDP binding+++GO:0019904///protein domain specific binding+++GO:0031489///myosin V binding	GO:0006605///protein targeting+++GO:0006887///exocytosis+++GO:0007596///blood coagulation+++GO:0009306///protein secretion+++GO:0010628///positive regulation of gene expression+++GO:0016192///vesicle-mediated transport+++GO:0019882///antigen processing and presentation+++GO:0030318///melanocyte differentiation+++GO:0032400///melanosome localization+++GO:0032402///melanosome transport+++GO:0036257///multivesicular body organization+++GO:0043316///cytotoxic T cell degranulation+++GO:0043320///natural killer cell degranulation+++GO:0043473///pigmentation+++GO:0045921///positive regulation of exocytosis+++GO:0050766///positive regulation of phagocytosis+++GO:0051875///pigment granule localization+++GO:0051904///pigment granule transport+++GO:0071985///multivesicular body sorting pathway+++GO:0097278///complement-dependent cytotoxicity+++GO:1903307///positive regulation of regulated secretory pathway+++GO:1903428///positive regulation of reactive oxygen species biosynthetic process+++GO:1903435///positive regulation of constitutive secretory pathway+++GO:1990182///exosomal secretion	IPR001806///Small GTPase+++IPR005225///Small GTP-binding protein domain+++IPR027417///P-loop containing nucleoside triphosphate hydrolase+++IPR041837///Rab27a/b	H00101///Other phagocyte defects+++H02022///Griscelli syndrome	NA	NA	NA	PF00071///Ras family	R-MMU-168249///Innate Immune System+++R-MMU-168256///Immune System+++R-MMU-199991///Membrane Trafficking+++R-MMU-392499///Metabolism of proteins+++R-MMU-5653656///Vesicle-mediated transport+++R-MMU-597592///Post-translational protein modification+++R-MMU-6798695///Neutrophil degranulation+++R-MMU-8873719///RAB geranylgeranylation+++R-MMU-8876198///RAB GEFs exchange GTP for GDP on RABs+++R-MMU-9007101///Rab regulation of trafficking	NA	NA	[RB27A_MOUSE|Reviewed]RecName: Full=Ras-related protein Rab-27A; EC=3.6.5.2 {ECO:0000250|UniProtKB:P51159};
71562	71562	Afmid	4.56	4.25	5.57	5.69	5.57	4.84	5.7	4.22	4.8	4.56	4.71	5.31	4.74	4.33	20.47	7.51	5.24	4.09	4.77	3.2	4.68	6.84	4.5	3.72	5.29	3.56	4.84	4.37	3.81	3.82	7.09	7.15	8.75	9.58	8.49	7.74	9.86	6.64	7.67	7.59	7.93	8.12	7.43	6.79	30.87	12.8	7.9	6.33	7.17	5.42	7.29	11.04	7.51	6.76	9.05	6.31	8.62	6.84	6.37	6.59	249	235	319	333	286	278	265	230	229	262	263	277	249	233	1098	409	298	225	250	172	244	354	252	207	305	201	268	247	216	221	4.956	4.94833	8.095	4.522	3.78333	4.512	8.2	7.915	12.7033	6.988	6.57333	7.666	282.4	256.167	431.167	244.4	214.667	254.6	0.555129	0.365659	0.124193	-0.00403003	0.99623	0.984168	0.460416	0.10231	0.00789344	0.725738	0.227971	0.0363074	0.139946	0.674128	0.340837	0.135869	0.834363	0.528474	-0.191141	0.999982	0.236872	Afmid	9030621K19Rik+++Ammd+++FKF+++KFA+++Kf+++formylase	mRNA	12	NM_001363158+++NM_001363159+++NM_001363160+++NM_027827+++XM_006534247+++XM_006534248+++XM_006534249+++XM_006534250+++XM_011249268+++XM_011249269+++XM_030246325+++XM_030246326	coding	known	NC_000077.6	117825503	117839908	+	11|11 E2	71562	NO_INFO	NO_INFO	71562	NA	K01432	NA	NA	KOG4627///arylformamidase activity	arylformamidase	GO:0005634///nucleus+++GO:0005737///cytoplasm+++GO:0005829///cytosol	GO:0004061///arylformamidase activity+++GO:0016787///hydrolase activity	GO:0006569///tryptophan catabolic process+++GO:0019441///tryptophan catabolic process to kynurenine+++GO:0034354///'de novo' NAD biosynthetic process from tryptophan	IPR013094///Alpha/beta hydrolase fold-3+++IPR027519///Kynurenine formamidase, vertebrates/fungi-type+++IPR029058///Alpha/Beta hydrolase fold	NA	M00038///Tryptophan metabolism, tryptophan => kynurenine => 2-aminomuconate+++M00912///NAD biosynthesis, tryptophan => quinolinate => NAD	00380///Tryptophan metabolism+++00630///Glyoxylate and dicarboxylate metabolism+++01240///Biosynthesis of cofactors	R00988///N-Formylanthranilate amidohydrolase Formylanthranilate + H2O <=> Formate + Anthranilate+++R01959///N-Formyl-L-kynurenine amidohydrolase L-Formylkynurenine + H2O <=> Formate + L-Kynurenine+++R04911///Aryl-formylamine amidohydrolase 5-Hydroxy-N-formylkynurenine + H2O <=> 5-Hydroxykynurenine + Formate	PF07859///alpha/beta hydrolase fold	NA	NA	NA	[KFA_MOUSE|Reviewed]RecName: Full=Kynurenine formamidase {ECO:0000255|HAMAP-Rule:MF_03014}; Short=KFA {ECO:0000255|HAMAP-Rule:MF_03014}; Short=KFase {ECO:0000255|HAMAP-Rule:MF_03014}; EC=3.5.1.9 {ECO:0000255|HAMAP-Rule:MF_03014}; AltName: Full=Arylformamidase {ECO:0000255|HAMAP-Rule:MF_03014}; AltName: Full=N-formylkynurenine formamidase {ECO:0000255|HAMAP-Rule:MF_03014}; Short=FKF {ECO:0000255|HAMAP-Rule:MF_03014};
75305	75305	Ankrd53	0	0	0	0	0	0	0	0	0	0	0	0	0	0	0	0	0	0	0	0	0	0.04	0.03	0.05	0	0	0	0	0	0	0	0	0	0	0	0	0	0	0	0	0	0	0	0	0	0	0	0	0	0	0	0.07	0.04	0.09	0	0	0	0	0	0	0	0	0	0	0	0	0	0	0	0	0	0	0	0	0	0	0	0	0	0	0	1	1	2	0	0	0	0	0	0	0	0	0.00666667	0	0.0166667	0.006	0	0	0.0116667	0	0.03	0.008	0	0	0.166667	0	0.666667	0.2	0.122567	0.771913	0.54636	NA	NA	NA	-0.0916519	0.710231	0.333065	-0.0740032	0.811696	0.579518	-0.0708031	0.773949	0.49193	-0.051822	0.833954	0.525254	0.0254857	0.999982	0.629534	Ankrd53	4930564N15Rik	mRNA	2	NM_029245+++XM_030255651	coding	known	NC_000072.6	83762646	83768354	+	6 C3|6	75305	NO_INFO	NO_INFO	75305	NA	NO_INFO	NA	NA	KOG4177///spectrin binding	ankyrin repeat domain 53	GO:0000922///spindle pole+++GO:0005737///cytoplasm+++GO:0005819///spindle+++GO:0005856///cytoskeleton	GO:0003674///molecular_function	GO:0007049///cell cycle+++GO:0007080///mitotic metaphase plate congression+++GO:0031116///positive regulation of microtubule polymerization+++GO:0051301///cell division+++GO:0060236///regulation of mitotic spindle organization+++GO:1902412///regulation of mitotic cytokinesis	IPR002110///Ankyrin repeat+++IPR036770///Ankyrin repeat-containing domain superfamily+++IPR042335///Ankyrin repeat domain-containing protein 53	NA	NA	NA	NA	PF12796///Ankyrin repeats (3 copies)	NA	NA	NA	[ANR53_MOUSE|Reviewed]RecName: Full=Ankyrin repeat domain-containing protein 53;
53325	53325	Banp	10.25	11.82	9.93	10.18	10.7	8.02	11.98	12.72	10.25	9.41	10.9	7.36	12.68	11.48	9.41	9.29	7.3	6.02	11.74	21.85	14.84	13.77	8.84	11.46	7.82	15.38	8.8	11.55	12.4	12.45	15.95	19.89	15.58	17.12	16.31	12.82	20.7	20.03	16.39	15.66	18.36	11.26	19.9	18	14.19	15.83	11.01	9.32	17.67	37.04	23.11	22.21	14.76	20.82	13.38	27.23	15.67	18.08	20.77	21.43	575	649	534	584	535	457	567	718	508	534	608	400	663	565	499	480	394	313	589	1114	720	652	478	667	469	855	476	642	680	711	10.448	10.6533	11.9117	10.854	12.1033	10.478	17.322	17.0333	18.8733	17.26	21.0067	17.824	581.8	560	596.5	562	686	584	0.0470501	0.837716	0.651267	-0.0341459	0.988341	0.874804	-0.134203	0.550431	0.174158	-0.080195	0.784844	0.524933	0.0825393	0.836518	0.61807	0.0565996	0.946531	0.807941	0.20944	0.999982	0.247034	Banp	AA408158+++SMAR1	mRNA	11	NM_001110100+++NM_001285981+++NM_001285983+++NM_016812+++XM_011248442+++XM_011248445+++XM_017312899+++XM_030243672+++XM_030243673+++XM_030243674+++XM_030243675	coding	known	NC_000074.6	121947972	122029260	+	8 E1|8 70.82 cM	53325	NO_INFO	NO_INFO	53325	NA	NO_INFO	NA	NA	ENOG502QRIF///NA	BTG3 associated nuclear protein	GO:0005634///nucleus+++GO:0005654///nucleoplasm+++GO:0016020///membrane+++GO:0016021///integral component of membrane+++GO:0016604///nuclear body	GO:0002039///p53 binding+++GO:0003677///DNA binding+++GO:0005515///protein binding+++GO:0042802///identical protein binding	GO:0006325///chromatin organization+++GO:0007049///cell cycle+++GO:0007275///multicellular organism development+++GO:0034504///protein localization to nucleus+++GO:0042177///negative regulation of protein catabolic process+++GO:0045893///positive regulation of transcription, DNA-templated	IPR018379///BEN domain+++IPR042343///Protein BANP	NA	NA	NA	NA	PF10523///BEN domain	R-MMU-212436///Generic Transcription Pathway+++R-MMU-3700989///Transcriptional Regulation by TP53+++R-MMU-5633007///Regulation of TP53 Activity+++R-MMU-6804759///Regulation of TP53 Activity through Association with Co-factors+++R-MMU-73857///RNA Polymerase II Transcription+++R-MMU-74160///Gene expression (Transcription)	NA	Others///Others	[BANP_MOUSE|Reviewed]RecName: Full=Protein BANP; AltName: Full=Btg3-associated nuclear protein; AltName: Full=Scaffold/matrix-associated region-1-binding protein;
100039210	100039210	Gm2102	0.01	0	0.03	0.06	0.01	0.11	0.86	0	0.97	0	0.01	0.04	0	0.03	0.11	0.05	0	0.19	0.03	0.05	0	0.1	0.01	0.08	0.01	0.08	0.06	0	0.08	0.02	0.02	0	0.04	0.11	0.02	0.18	1.49	0	1.56	0	0.02	0.06	0	0.04	0.16	0.09	0	0.3	0.04	0.09	0	0.16	0.02	0.14	0.02	0.14	0.11	0	0.13	0.04	1	0	2	5	1	9	56	0	66	0	1	3	0	2	8	4	0	15	2	4	0	7	1	6	1	6	5	0	6	2	0.02	0.326667	0.0483333	0.062	0.06	0.032	0.034	0.545	0.075	0.098	0.103333	0.058	1.6	22.1667	3.5	4.8	4.66667	2.6	0.368663	0.687073	0.395338	-0.397787	0.638225	0.144577	-0.295372	0.624957	0.233396	-0.0673543	0.924449	0.827778	0.491447	0.299232	0.0567128	0.207079	0.789734	0.370702	0.117398	0.999982	0.430032	Gm2102	NA	mRNA	1	XM_006496587	coding	known	NC_000067.6	78214964	78218538	-	1 C4|1	100039210	NO_INFO	NO_INFO	100039210	NA	NO_INFO	NA	NA	NA	predicted gene 2102	NA	NA	NA	NA	NA	NA	NA	NA	NA	NA	NA	NA	NA
11784	11784	Apba2	0.22	0.3	0.08	0.25	0.23	0.38	1.83	0.18	2.2	0.25	0.17	0.17	0.17	0.16	0.18	0.33	0.32	0.88	0.17	0.22	0.13	0.32	0.19	0.61	0.47	0.66	0.2	0.28	0.64	0.32	0.34	0.51	0.13	0.42	0.35	0.6	3.17	0.29	3.52	0.41	0.28	0.26	0.26	0.25	0.27	0.56	0.48	1.36	0.26	0.38	0.2	0.52	0.31	1.11	0.8	1.18	0.35	0.43	1.07	0.55	18	24	7	21	18	32	128	15	161	21	14	13	13	12	15	26	25	74	14	18	10	25	15	51	41	55	16	23	53	29	0.21	0.84	0.215	0.352	0.523333	0.36	0.35	1.37833	0.343333	0.548	0.91	0.614	17.4	62	16.8333	28.8	44.3333	30	-0.0179104	0.983177	0.957405	-0.483045	0.648639	0.150304	-0.864245	0.0493155	0.00293876	-0.937658	0.0527437	0.00327146	0.557058	0.362845	0.0855669	0.0702542	0.94654	0.808307	0.261351	0.999982	0.237863	Apba2	X11-like+++X11L+++XllL+++mXllL	mRNA	16	URS00009B5D59+++NM_001291166+++NM_001291167+++NM_007461+++XM_006540573+++XM_006540576+++XM_017321945+++XM_030242006+++XM_030242007+++XM_030242008+++XM_030242009+++XM_030242010+++XM_030242011+++XM_030242012+++XM_030242013+++XM_030242014	coding	known	NC_000073.6	64501560	64753878	+	7 C|7 34.65 cM	11784	NO_INFO	NO_INFO	11784	NA	NO_INFO	Apba2	NA	KOG3605///amyloid-beta binding	amyloid beta (A4) precursor protein-binding, family A, member 2	GO:0005737///cytoplasm+++GO:0005886///plasma membrane+++GO:0008021///synaptic vesicle+++GO:0043197///dendritic spine+++GO:0098685///Schaffer collateral - CA1 synapse	GO:0001540///amyloid-beta binding+++GO:0005515///protein binding+++GO:0042802///identical protein binding	GO:0001701///in utero embryonic development+++GO:0007268///chemical synaptic transmission+++GO:0007626///locomotory behavior+++GO:0010468///regulation of gene expression+++GO:0015031///protein transport+++GO:0035264///multicellular organism growth+++GO:2000300///regulation of synaptic vesicle exocytosis	IPR001478///PDZ domain+++IPR006020///PTB/PI domain+++IPR011993///PH-like domain superfamily+++IPR030529///Amyloid beta A4 precursor protein-binding family A member 2+++IPR036034///PDZ superfamily	NA	NA	NA	NA	PF00595///PDZ domain+++PF00640///Phosphotyrosine interaction domain (PTB/PID)	NA	NA	NA	[APBA2_MOUSE|Reviewed]RecName: Full=Amyloid-beta A4 precursor protein-binding family A member 2; AltName: Full=Adapter protein X11beta; AltName: Full=Neuron-specific X11L protein; AltName: Full=Neuronal Munc18-1-interacting protein 2; Short=Mint-2;
20404	20404	Sh3gl2	0.62	0.11	0.03	0.06	0.43	0.62	1.69	0.82	1.34	0.11	0.06	0.3	0.73	1.47	0.52	0	0.25	0.33	0.84	1.33	0.45	0.6	2.43	0.35	0.61	0.89	0.97	0.38	0.55	1.6	0.96	0.19	0.05	0.1	0.65	1	2.92	1.29	2.14	0.18	0.1	0.45	1.15	2.31	0.79	0	0.38	0.52	1.26	2.26	0.7	0.98	4.07	0.64	1.05	1.58	1.73	0.6	0.93	2.76	42	7	2	4	26	44	97	55	79	7	4	18	48	95	35	0	16	23	52	83	29	37	164	24	42	61	67	26	38	114	0.074	0.92	0.628333	0.61	0.833333	1.056	0.124	1.49333	0.988333	0.974	1.44333	1.806	4.8	57.1667	40.6667	38.4	58.6667	72	1.68033	0.00400295	0.000240113	-0.441287	0.662295	0.158053	-1.70091	3.95807494199685e-06	4.21392009033885e-08	-0.138674	0.856727	0.683149	-0.120237	0.880309	0.699275	-0.420048	0.5938	0.146585	-0.0875514	0.999982	0.673202	Sh3gl2	9530001L19Rik+++AI120490+++AW555077+++B930049H17Rik+++EEN-B1+++EEN1+++SH3PA+++Sh3d2a	mRNA	5	URS00009B5A8E+++URS00009BA23F+++URS00009BF550+++NM_019535+++XM_006537710	coding	known	NC_000070.6	85205456	85389380	+	4 C4|4 40.23 cM	20404	NO_INFO	NO_INFO	20404	NA	K11247	NA	NA	KOG1118///synaptic vesicle uncoating	SH3-domain GRB2-like 2	GO:0005737///cytoplasm+++GO:0005768///endosome+++GO:0005769///early endosome+++GO:0005829///cytosol+++GO:0016020///membrane+++GO:0030054///cell junction+++GO:0030672///synaptic vesicle membrane+++GO:0042995///cell projection+++GO:0043025///neuronal cell body+++GO:0045202///synapse+++GO:0048471///perinuclear region of cytoplasm+++GO:0097441///basal dendrite+++GO:0098684///photoreceptor ribbon synapse+++GO:0098685///Schaffer collateral - CA1 synapse+++GO:0098686///hippocampal mossy fiber to CA3 synapse+++GO:0098793///presynapse+++GO:0098978///glutamatergic synapse+++GO:0099523///presynaptic cytosol	GO:0005515///protein binding+++GO:0008022///protein C-terminus binding+++GO:0008289///lipid binding+++GO:0019901///protein kinase binding+++GO:0042802///identical protein binding	GO:0001933///negative regulation of protein phosphorylation+++GO:0002090///regulation of receptor internalization+++GO:0006897///endocytosis+++GO:0010629///negative regulation of gene expression+++GO:0016191///synaptic vesicle uncoating+++GO:0031175///neuron projection development+++GO:0048488///synaptic vesicle endocytosis+++GO:0060988///lipid tube assembly+++GO:0097484///dendrite extension+++GO:0097749///membrane tubulation+++GO:0097753///membrane bending+++GO:0099050///vesicle scission+++GO:1903527///positive regulation of membrane tubulation+++GO:1905604///negative regulation of maintenance of permeability of blood-brain barrier+++GO:1990416///cellular response to brain-derived neurotrophic factor stimulus+++GO:2000369///regulation of clathrin-dependent endocytosis	IPR001452///SH3 domain+++IPR004148///BAR domain+++IPR027267///AH/BAR domain superfamily+++IPR035824///Endophilin-A, SH3 domain+++IPR036028///SH3-like domain superfamily	H00003///Acute myeloid leukemia	NA	04144///Endocytosis	NA	PF00018///SH3 domain+++PF03114///BAR domain	R-MMU-1266738///Developmental Biology+++R-MMU-1280218///Adaptive Immune System+++R-MMU-162582///Signal Transduction+++R-MMU-166520///Signaling by NTRKs+++R-MMU-168256///Immune System+++R-MMU-177504///Retrograde neurotrophin signalling+++R-MMU-177929///Signaling by EGFR+++R-MMU-182971///EGFR downregulation+++R-MMU-187037///Signaling by NTRK1 (TRKA)+++R-MMU-199991///Membrane Trafficking+++R-MMU-199992///trans-Golgi Network Vesicle Budding+++R-MMU-2132295///MHC class II antigen presentation+++R-MMU-373760///L1CAM interactions+++R-MMU-422475///Axon guidance+++R-MMU-432720///Lysosome Vesicle Biogenesis+++R-MMU-432722///Golgi Associated Vesicle Biogenesis+++R-MMU-437239///Recycling pathway of L1+++R-MMU-5653656///Vesicle-mediated transport+++R-MMU-6806834///Signaling by MET+++R-MMU-6807004///Negative regulation of MET activity+++R-MMU-8856825///Cargo recognition for clathrin-mediated endocytosis+++R-MMU-8856828///Clathrin-mediated endocytosis+++R-MMU-9006934///Signaling by Receptor Tyrosine Kinases+++R-MMU-9675108///Nervous system development	NA	NA	[SH3G2_MOUSE|Reviewed]RecName: Full=Endophilin-A1 {ECO:0000303|PubMed:21849472}; AltName: Full=Endophilin-1; AltName: Full=SH3 domain protein 2A; AltName: Full=SH3 domain-containing GRB2-like protein 2; AltName: Full=SH3p4;
76982	76982	Vxn	0.01	0.04	0.1	0.02	0.05	0.02	0.02	0.01	0.07	0.41	0	0	0.09	0	0.04	0	0.03	0.03	0.01	0	0.01	0.04	0	0.01	0.06	0	0.05	0.01	0.04	0.02	0.02	0.07	0.16	0.04	0.08	0.04	0.03	0.02	0.12	0.68	0	0	0.15	0	0.06	0	0.04	0.04	0.02	0	0.02	0.07	0	0.02	0.11	0	0.09	0.02	0.06	0.04	1	3	8	2	4	2	1	1	5	33	0	0	7	0	3	0	2	2	1	0	1	3	0	1	5	0	4	1	3	2	0.114	0.03	0.03	0.014	0.0233333	0.024	0.19	0.0516667	0.05	0.02	0.04	0.044	9.2	2.33333	2.33333	1	2	2	-0.668385	0.373957	0.129457	-0.345794	0.814126	0.26596	0.3323	0.540234	0.166936	0.0701683	0.918169	0.812577	0.0973432	0.895	0.733787	-0.0981294	0.867584	0.610131	0.00156331	0.999982	0.989778	Vxn	3110035E14Rik+++AI415019+++AV164974+++R75066	mRNA	1	NM_178399	coding	known	NC_000067.6	9601267	9627142	+	1|1 A2	76982	NO_INFO	NO_INFO	76982	NA	NO_INFO	Vxn	NA	ENOG502S3CJ///NA	vexin	GO:0005634///nucleus+++GO:0005886///plasma membrane+++GO:0016020///membrane	GO:0003674///molecular_function	GO:0007399///nervous system development+++GO:0022008///neurogenesis+++GO:0030182///neuron differentiation	IPR027900///Vexin domain+++IPR040470///Vexin	NA	NA	NA	NA	PF15505///Vexin domain	NA	NA	NA	[VEXIN_MOUSE|Reviewed]RecName: Full=Vexin {ECO:0000303|PubMed:29518376};
100043757	100043757	Zfp831	0.1	0.03	0.06	0.04	0.03	0.04	0.04	0.05	0.08	0.07	0.09	0.07	0.05	0.02	0.04	0.05	0.06	0.03	0.05	0.12	0.09	0.03	0.07	0.12	0.14	0.09	0.12	0.06	0.04	0.14	0.16	0.05	0.09	0.06	0.05	0.06	0.07	0.07	0.12	0.12	0.16	0.11	0.08	0.03	0.05	0.08	0.09	0.05	0.07	0.2	0.14	0.05	0.12	0.21	0.23	0.16	0.21	0.1	0.07	0.25	27	8	15	10	8	10	11	12	17	19	25	17	14	4	9	12	15	9	11	30	22	7	20	31	36	23	31	17	12	38	0.058	0.0566667	0.0466667	0.066	0.1	0.096	0.096	0.0883333	0.0716667	0.104	0.176667	0.164	15.4	14.1667	11.3333	16.4	27	25.4	-0.331403	0.671745	0.379641	0.154883	0.94989	0.604823	-0.410386	0.557307	0.179129	-0.666795	0.290115	0.0574008	-0.535666	0.303925	0.058325	-0.335321	0.665023	0.207272	0.0417006	0.999982	0.85236	Zfp831	NA	mRNA	10	URS00009B0331+++URS00009BA9E1+++URS00009BEFF8+++URS00009C5B44+++NM_001099328+++XM_006498517+++XM_006498518+++XM_006498519+++XM_011239235+++XM_011239236	coding	known	NC_000068.7	174598682	174710832	+	2|2 H4	100043757	NO_INFO	NO_INFO	100043757	NA	NO_INFO	Zfp831	NA	KOG1721///DNA binding	zinc finger protein 831	GO:0005575///cellular_component	GO:0003674///molecular_function	GO:0008150///biological_process	IPR013087///Zinc finger C2H2-type+++IPR036236///Zinc finger C2H2 superfamily	NA	NA	NA	NA	PF00096///Zinc finger, C2H2 type	NA	zf-C2H2///Zinc finger, C2H2 type.The C2H2 zinc finger is the classical zinc finger domain. The two conserved cysteines and histidines co-ordinate a zinc ion.	NA	[A2ADM8_MOUSE|Unreviewed]SubName: Full=Zinc finger protein 831 {ECO:0000313|Ensembl:ENSMUSP00000060255};
269855	269855	Ssc5d	18.58	26.11	36.4	58.37	29.2	33.04	28.95	14.32	17.68	54.54	33.91	15.51	20.9	17.13	14.16	61.56	30.24	19.14	16.12	20.57	20.13	61.88	23.98	32.22	30.89	24.78	32.38	27.66	35.65	29.46	28.92	43.96	57.14	98.2	44.5	52.84	50.02	22.55	28.26	90.76	57.1	23.73	32.8	26.87	21.35	104.91	45.58	29.63	24.25	34.88	31.34	99.81	40.05	58.53	52.85	43.86	57.67	43.31	59.69	50.72	2021	2810	3915	6545	3028	3709	2644	1575	1684	6103	3777	1605	2182	1758	1506	6433	3225	2104	1638	2145	2054	6254	2579	3477	3377	2703	3549	3063	3894	3341	41.866	23.6283	32.6267	20.316	32.4433	27.938	69.432	37.8483	52.8467	31.614	56.3133	47.548	4630	2443.5	3364.5	2143.4	3570.67	3054.2	-0.379224	0.58313	0.277323	-0.13155	0.94701	0.590939	0.385932	0.434658	0.100352	0.0122219	0.987769	0.970863	-0.156137	0.772006	0.471719	-0.269798	0.64427	0.18645	0.215206	0.999982	0.166412	Ssc5d	A430110N23Rik+++S5D-SRCRB	mRNA	2	NM_173008+++XM_006540022	coding	known	NC_000073.6	4925129	4944828	+	7|7 A1	269855	NO_INFO	NO_INFO	269855	NA	NO_INFO	NA	NA	ENOG502SECN///NA	scavenger receptor cysteine rich family, 5 domains	GO:0005576///extracellular region+++GO:0005615///extracellular space+++GO:0005737///cytoplasm+++GO:0016020///membrane+++GO:0031012///extracellular matrix+++GO:0062023///collagen-containing extracellular matrix	GO:0001968///fibronectin binding+++GO:0005044///scavenger receptor activity+++GO:0005515///protein binding+++GO:0043236///laminin binding+++GO:0050840///extracellular matrix binding	GO:0002376///immune system process+++GO:0006897///endocytosis+++GO:0006952///defense response+++GO:0007275///multicellular organism development+++GO:0032677///regulation of interleukin-8 production+++GO:0032717///negative regulation of interleukin-8 production+++GO:0042494///detection of bacterial lipoprotein+++GO:0045087///innate immune response+++GO:0050829///defense response to Gram-negative bacterium+++GO:0050830///defense response to Gram-positive bacterium	IPR001190///SRCR domain+++IPR017448///SRCR-like domain+++IPR036772///SRCR-like domain superfamily	NA	NA	NA	NA	PF00530///Scavenger receptor cysteine-rich domain	NA	NA	NA	[SRCRL_MOUSE|Reviewed]RecName: Full=Soluble scavenger receptor cysteine-rich domain-containing protein SSC5D; AltName: Full=Scavenger receptor cysteine-rich domain-containing protein LOC284297 homolog; Flags: Precursor;
26927	26927	Foxl2	12.12	5.96	0.37	1.2	4	8.03	4.68	10.23	4.74	0.31	0.66	4.42	11.84	12.43	6.72	0.02	2.71	6.25	12.3	21.69	9.29	7.9	11.23	4.3	6.6	10.05	6.37	3.47	3.08	15.58	18.87	10.04	0.58	2.02	6.09	12.84	8.08	16.1	7.58	0.51	1.11	6.76	18.58	19.49	10.13	0.03	4.08	9.68	18.51	36.77	14.46	12.74	18.76	7.81	11.28	17.8	11.35	5.43	5.15	26.82	733	357	22	75	231	502	238	626	252	19	41	255	688	711	398	1	161	383	696	1264	528	445	671	258	402	610	389	214	187	984	1.7	7.3	8.03333	9.474	7.65333	7.544	2.852	11.5933	12.5717	15.16	13.26	12.924	102.8	430.333	461.833	551.8	476.333	457.2	1.00222	0.147553	0.0302542	0.207854	0.933273	0.507319	-0.527934	0.298795	0.0477813	0.0273962	0.974424	0.931222	0.025569	0.979613	0.926263	0.219674	0.810769	0.436148	0.0244656	0.999982	0.911772	Foxl2	AU045128+++BPES+++PINTO+++Pfrk	mRNA	1	NM_012020	coding	known	NC_000075.6	98955607	98958126	+	9|9 E3.3	26927	NO_INFO	NO_INFO	26927	NA	NO_INFO	Foxl2	NA	KOG2294///sequence-specific DNA binding	forkhead box L2	GO:0005634///nucleus+++GO:0005654///nucleoplasm+++GO:0090543///Flemming body	GO:0000978///RNA polymerase II proximal promoter sequence-specific DNA binding+++GO:0000981///DNA-binding transcription factor activity, RNA polymerase II-specific+++GO:0001228///DNA-binding transcription activator activity, RNA polymerase II-specific+++GO:0003677///DNA binding+++GO:0003700///DNA-binding transcription factor activity+++GO:0005515///protein binding+++GO:0030331///estrogen receptor binding+++GO:0031624///ubiquitin conjugating enzyme binding+++GO:0043028///cysteine-type endopeptidase regulator activity involved in apoptotic process+++GO:0043565///sequence-specific DNA binding+++GO:1990837///sequence-specific double-stranded DNA binding	GO:0000122///negative regulation of transcription by RNA polymerase II+++GO:0001541///ovarian follicle development+++GO:0001555///oocyte growth+++GO:0002074///extraocular skeletal muscle development+++GO:0006309///apoptotic DNA fragmentation+++GO:0006355///regulation of transcription, DNA-templated+++GO:0006357///regulation of transcription by RNA polymerase II+++GO:0007338///single fertilization+++GO:0008585///female gonad development+++GO:0009653///anatomical structure morphogenesis+++GO:0019101///female somatic sex determination+++GO:0030154///cell differentiation+++GO:0033686///positive regulation of luteinizing hormone secretion+++GO:0043065///positive regulation of apoptotic process+++GO:0043280///positive regulation of cysteine-type endopeptidase activity involved in apoptotic process+++GO:0045892///negative regulation of transcription, DNA-templated+++GO:0045944///positive regulation of transcription by RNA polymerase II+++GO:0046881///positive regulation of follicle-stimulating hormone secretion+++GO:0048048///embryonic eye morphogenesis+++GO:0060014///granulosa cell differentiation+++GO:0060065///uterus development	IPR001766///Fork head domain+++IPR018122///Fork head domain conserved site1+++IPR030456///Fork head domain conserved site 2+++IPR036388///Winged helix-like DNA-binding domain superfamily+++IPR036390///Winged helix DNA-binding domain superfamily	H00627///Premature ovarian failure+++H00826///Blepharophimosis-ptosis-epicanthus inversus syndrome	NA	NA	NA	PF00250///Forkhead domain	R-MMU-2990846///SUMOylation+++R-MMU-3108232///SUMO E3 ligases SUMOylate target proteins+++R-MMU-3232118///SUMOylation of transcription factors+++R-MMU-392499///Metabolism of proteins+++R-MMU-597592///Post-translational protein modification	Fork_head///The fork head domain is a type of protein domain that is often found in transcription factors and whose purpose is to bind DNA.	NA	[FOXL2_MOUSE|Reviewed]RecName: Full=Forkhead box protein L2; AltName: Full=Pituitary forkhead factor; Short=P-Frk;
14058	14058	F10	2.42	5.29	5.59	8.48	2.13	2.48	3.58	2.7	2.43	5.86	7.31	8.74	12.15	4.78	101.49	2.05	5.16	12.55	9.51	6.7	13.22	3.95	8.47	14.83	8.82	6.92	9.76	7.94	6.37	9.98	3.77	8.91	8.78	14.26	3.24	3.96	6.18	4.25	3.88	9.76	12.32	13.37	19.06	7.5	153.01	3.5	7.78	19.44	14.31	11.35	20.58	6.36	14.14	26.95	15.09	12.26	17.39	12.43	10.66	17.18	157	337	356	566	131	165	196	175	139	391	488	540	754	284	6037	128	330	816	579	413	802	237	544	955	576.99	448	637	523	416	675	6.506	2.62333	22.94	8.532	10.3933	8.382	10.806	4.21333	35.0017	13.25	18.2633	14.262	427.6	160.5	1373.67	535.6	682	545.798	0.994578	0.148845	0.0306148	1.57611	1.476804376044e-10	5.27087869451137e-13	-0.473903	0.255947	0.035271	0.305135	0.665467	0.332793	-1.55489	2.90040545906261e-25	7.80098294530019e-29	0.138483	0.834363	0.528092	0.242415	0.999982	0.216298	F10	Cf10+++fX	mRNA	2	NM_001242368+++NM_007972	coding	known	NC_000074.6	13037308	13056676	+	8 A1.1|8 5.73 cM	14058	NO_INFO	NO_INFO	14058	NA	K01314	NA	NA	ENOG502QS4N///NA	coagulation factor X	GO:0005576///extracellular region+++GO:0005615///extracellular space+++GO:0005783///endoplasmic reticulum+++GO:0016020///membrane+++GO:0043231///intracellular membrane-bounded organelle	GO:0004252///serine-type endopeptidase activity+++GO:0005509///calcium ion binding+++GO:0005543///phospholipid binding+++GO:0008233///peptidase activity+++GO:0008236///serine-type peptidase activity+++GO:0016787///hydrolase activity	GO:0006508///proteolysis+++GO:0007596///blood coagulation+++GO:0007599///hemostasis+++GO:0051897///positive regulation of protein kinase B signaling	IPR000152///EGF-type aspartate/asparagine hydroxylation site+++IPR000294///Gamma-carboxyglutamic acid-rich (GLA) domain+++IPR000742///EGF-like domain+++IPR001254///Serine proteases, trypsin domain+++IPR001314///Peptidase S1A, chymotrypsin family+++IPR001881///EGF-like calcium-binding domain+++IPR009003///Peptidase S1, PA clan+++IPR012224///Peptidase S1A, coagulation factor VII/IX/X/C/Z+++IPR017857///Coagulation factor-like, Gla domain superfamily+++IPR018097///EGF-like calcium-binding, conserved site+++IPR018114///Serine proteases, trypsin family, histidine active site+++IPR033116///Serine proteases, trypsin family, serine active site+++IPR035972///Gamma-carboxyglutamic acid-rich (GLA) domain superfamily+++IPR043504///Peptidase S1, PA clan, chymotrypsin-like fold	H02257///Factor X deficiency	NA	04610///Complement and coagulation cascades	NA	PF00008///EGF-like domain+++PF00089///Trypsin+++PF00594///Vitamin K-dependent carboxylation/gamma-carboxyglutamic (GLA) domain+++PF14670///Coagulation Factor Xa inhibitory site	R-MMU-109582///Hemostasis+++R-MMU-140834///Extrinsic Pathway of Fibrin Clot Formation+++R-MMU-140837///Intrinsic Pathway of Fibrin Clot Formation+++R-MMU-140875///Common Pathway of Fibrin Clot Formation+++R-MMU-140877///Formation of Fibrin Clot (Clotting Cascade)+++R-MMU-159740///Gamma-carboxylation of protein precursors+++R-MMU-159763///Transport of gamma-carboxylated protein precursors from the endoplasmic reticulum to the Golgi apparatus+++R-MMU-159782///Removal of aminoterminal propeptides from gamma-carboxylated proteins+++R-MMU-159854///Gamma-carboxylation, transport, and amino-terminal cleavage of proteins+++R-MMU-163841///Gamma carboxylation, hypusine formation and arylsulfatase activation+++R-MMU-392499///Metabolism of proteins+++R-MMU-597592///Post-translational protein modification	NA	NA	[FA10_MOUSE|Reviewed]RecName: Full=Coagulation factor X; EC=3.4.21.6; AltName: Full=Stuart factor; Contains: RecName: Full=Factor X light chain; Contains: RecName: Full=Factor X heavy chain; Contains: RecName: Full=Activated factor Xa heavy chain; Flags: Precursor;
12322	12322	Camk2a	52.91	33.11	45.96	34.79	48.88	44.75	13.75	46.03	33.18	22.34	23.76	59.6	37.13	41.75	28.01	24.07	47.37	40.19	47.43	1.79	31.13	21.81	28.65	20.95	36.98	5.33	35.62	25.61	35.37	26.85	82.34	55.75	72.13	58.53	74.49	71.58	23.76	72.48	53.04	37.16	40.02	91.17	58.27	65.46	42.23	41.02	71.41	62.22	71.37	3.03	48.47	35.18	47.85	38.06	63.27	9.43	63.46	40.09	59.23	46.23	5671	3507	4872	3842	4997	4963	1273	4989	3181	2454	2610	6083	3827	4228	2940	2482	4986	4367	4756	183	3134	2168	3040	2236	3988	572	3843	2815	3815	3024	31.992	39.9167	30.65	39.276	27.7233	26.438	52.718	62.9483	48.4383	59.84	47.84	44.82	3457	4179	3129.83	4075	3025	2851.6	-0.135159	0.782089	0.561193	0.05176	0.989159	0.878009	0.239348	0.719149	0.344005	0.140152	0.800342	0.553667	0.436893	0.477491	0.15528	0.306755	0.729138	0.278741	0.0439953	0.999982	0.842516	Camk2a	CaMKII+++R74975+++mKIAA0968	mRNA	6	URS00009B0BC6+++NM_001286809+++NM_009792+++NM_177407+++XM_006525541+++XM_017317805	coding	known	NC_000084.6	60925307	60988152	+	18 E1|18 34.41 cM	12322	NO_INFO	NO_INFO	12322	NA	K04515	Camk2a	NA	KOG0033///calmodulin-dependent protein kinase activity	calcium/calmodulin-dependent protein kinase II alpha	GO:0005634///nucleus+++GO:0005737///cytoplasm+++GO:0005739///mitochondrion+++GO:0005829///cytosol+++GO:0005954///calcium- and calmodulin-dependent protein kinase complex+++GO:0014069///postsynaptic density+++GO:0016020///membrane+++GO:0030054///cell junction+++GO:0030424///axon+++GO:0030425///dendrite+++GO:0032839///dendrite cytoplasm+++GO:0042995///cell projection+++GO:0043005///neuron projection+++GO:0043025///neuronal cell body+++GO:0043197///dendritic spine+++GO:0045202///synapse+++GO:0045211///postsynaptic membrane+++GO:0098685///Schaffer collateral - CA1 synapse+++GO:0098978///glutamatergic synapse+++GO:0099523///presynaptic cytosol+++GO:0099524///postsynaptic cytosol+++GO:0099573///glutamatergic postsynaptic density+++GO:0099634///postsynaptic specialization membrane	GO:0000166///nucleotide binding+++GO:0004672///protein kinase activity+++GO:0004674///protein serine/threonine kinase activity+++GO:0004683///calmodulin-dependent protein kinase activity+++GO:0005515///protein binding+++GO:0005516///calmodulin binding+++GO:0005524///ATP binding+++GO:0009931///calcium-dependent protein serine/threonine kinase activity+++GO:0016301///kinase activity+++GO:0016740///transferase activity+++GO:0032794///GTPase activating protein binding+++GO:0035254///glutamate receptor binding+++GO:0042802///identical protein binding+++GO:0042803///protein homodimerization activity+++GO:0046872///metal ion binding	GO:0000082///G1/S transition of mitotic cell cycle+++GO:0002931///response to ischemia+++GO:0006468///protein phosphorylation+++GO:0006816///calcium ion transport+++GO:0010666///positive regulation of cardiac muscle cell apoptotic process+++GO:0016310///phosphorylation+++GO:0018105///peptidyl-serine phosphorylation+++GO:0035235///ionotropic glutamate receptor signaling pathway+++GO:0038166///angiotensin-activated signaling pathway+++GO:0046777///protein autophosphorylation+++GO:0046928///regulation of neurotransmitter secretion+++GO:0048168///regulation of neuronal synaptic plasticity+++GO:0048813///dendrite morphogenesis+++GO:0051092///positive regulation of NF-kappaB transcription factor activity+++GO:0051346///negative regulation of hydrolase activity+++GO:0051928///positive regulation of calcium ion transport+++GO:0060996///dendritic spine development+++GO:0098696///regulation of neurotransmitter receptor localization to postsynaptic specialization membrane+++GO:0098970///postsynaptic neurotransmitter receptor diffusion trapping+++GO:0098989///NMDA selective glutamate receptor signaling pathway+++GO:0099004///calmodulin dependent kinase signaling pathway+++GO:0099148///regulation of synaptic vesicle docking+++GO:1902108///regulation of mitochondrial membrane permeability involved in apoptotic process+++GO:1903076///regulation of protein localization to plasma membrane+++GO:1990443///peptidyl-threonine autophosphorylation+++GO:2000124///regulation of endocannabinoid signaling pathway+++GO:2001222///regulation of neuron migration	IPR000719///Protein kinase domain+++IPR008271///Serine/threonine-protein kinase, active site+++IPR011009///Protein kinase-like domain superfamily+++IPR013543///Calcium/calmodulin-dependent protein kinase II, association-domain+++IPR017441///Protein kinase, ATP binding site+++IPR032710///NTF2-like domain superfamily	H00768///Autosomal recessive intellectual developmental disorder+++H00773///Autosomal dominant intellectual developmental disorder	NA	04012///ErbB signaling pathway+++04020///Calcium signaling pathway+++04024///cAMP signaling pathway+++04066///HIF-1 signaling pathway+++04114///Oocyte meiosis+++04217///Necroptosis+++04261///Adrenergic signaling in cardiomyocytes+++04310///Wnt signaling pathway+++04360///Axon guidance+++04713///Circadian entrainment+++04720///Long-term potentiation+++04722///Neurotrophin signaling pathway+++04725///Cholinergic synapse+++04728///Dopaminergic synapse+++04740///Olfactory transduction+++04745///Phototransduction - fly+++04750///Inflammatory mediator regulation of TRP channels+++04911///Insulin secretion+++04912///GnRH signaling pathway+++04916///Melanogenesis+++04921///Oxytocin signaling pathway+++04922///Glucagon signaling pathway+++04925///Aldosterone synthesis and secretion+++04934///Cushing syndrome+++04971///Gastric acid secretion+++05012///Parkinson disease+++05022///Pathways of neurodegeneration - multiple diseases+++05031///Amphetamine addiction+++05152///Tuberculosis+++05200///Pathways in cancer+++05205///Proteoglycans in cancer+++05214///Glioma+++05415///Diabetic cardiomyopathy+++05417///Lipid and atherosclerosis	NA	PF00069///Protein kinase domain+++PF08332///Calcium/calmodulin dependent protein kinase II association domain	R-MMU-112314///Neurotransmitter receptors and postsynaptic signal transmission+++R-MMU-112315///Transmission across Chemical Synapses+++R-MMU-112316///Neuronal System+++R-MMU-1280215///Cytokine Signaling in Immune system+++R-MMU-162582///Signal Transduction+++R-MMU-168256///Immune System+++R-MMU-195721///Signaling by WNT+++R-MMU-2262752///Cellular responses to stress+++R-MMU-3371556///Cellular response to heat stress+++R-MMU-3371571///HSF1-dependent transactivation+++R-MMU-382551///Transport of small molecules+++R-MMU-3858494///Beta-catenin independent WNT signaling+++R-MMU-397014///Muscle contraction+++R-MMU-4086398///Ca2+ pathway+++R-MMU-438066///Unblocking of NMDA receptors, glutamate binding and activation+++R-MMU-442755///Activation of NMDA receptors and postsynaptic events+++R-MMU-5576891///Cardiac conduction+++R-MMU-5576892///Phase 0 - rapid depolarisation+++R-MMU-5578775///Ion homeostasis+++R-MMU-5673000///RAF activation+++R-MMU-5673001///RAF/MAP kinase cascade+++R-MMU-5683057///MAPK family signaling cascades+++R-MMU-5684996///MAPK1/MAPK3 signaling+++R-MMU-877300///Interferon gamma signaling+++R-MMU-8953897///Cellular responses to stimuli+++R-MMU-913531///Interferon Signaling+++R-MMU-936837///Ion transport by P-type ATPases+++R-MMU-983712///Ion channel transport	NA	CAMK///CAMK	[KCC2A_MOUSE|Reviewed]RecName: Full=Calcium/calmodulin-dependent protein kinase type II subunit alpha; Short=CaM kinase II subunit alpha; Short=CaMK-II subunit alpha; EC=2.7.11.17 {ECO:0000269|PubMed:23502535};
70261	70261	Chp2	4.81	2	1.93	1.91	2.66	4.01	2.68	4.34	3.31	3.78	2.06	2.87	3.12	4.02	3.94	3.21	2.92	3.9	3.46	5.45	4.72	5.3	4.24	5.09	6.37	7.62	5.52	3.53	3.89	2.66	7.49	3.36	3.02	3.22	4.05	6.41	4.63	6.84	5.29	6.29	3.47	4.39	4.89	6.31	5.95	5.48	4.4	6.04	5.21	9.25	7.35	8.54	7.08	9.25	10.9	13.49	9.83	5.53	6.52	4.58	117	48	46	48	62	101	55	107	71	94	51	67	73	93	94	75	70	96	79	129	108	120	101	123	157	185	136	88	95	68	2.336	3.635	4.05167	3.72	3.88	5.456	3.872	5.785	6.42	5.858	6.78333	9.366	57.4	85.5	93.8333	88.2	95.3333	133.4	0.684529	0.0196727	0.00185403	0.0497775	0.980125	0.792698	-0.497834	0.316605	0.053008	0.0879938	0.865055	0.701406	-0.444531	0.246562	0.0381626	-0.377587	0.400813	0.0505853	-0.295932	0.999982	0.163658	Chp2	2010110P09Rik+++Cbhp2	mRNA	2	NM_027363+++XM_011241899	coding	known	NC_000073.6	122208621	122222539	+	7|7 F2	70261	NO_INFO	NO_INFO	70261	NA	NO_INFO	NA	COG5126///NA	KOG0034///calcium ion binding	calcineurin-like EF hand protein 2	GO:0005634///nucleus+++GO:0005737///cytoplasm+++GO:0005886///plasma membrane+++GO:0016020///membrane	GO:0005509///calcium ion binding+++GO:0046872///metal ion binding	GO:0006814///sodium ion transport+++GO:0006885///regulation of pH+++GO:0008284///positive regulation of cell proliferation+++GO:0010922///positive regulation of phosphatase activity+++GO:0015031///protein transport+++GO:0042307///positive regulation of protein import into nucleus+++GO:0045944///positive regulation of transcription by RNA polymerase II+++GO:0070886///positive regulation of calcineurin-NFAT signaling cascade+++GO:0071277///cellular response to calcium ion	IPR002048///EF-hand domain+++IPR011992///EF-hand domain pair+++IPR018247///EF-Hand 1, calcium-binding site	NA	NA	NA	NA	PF13202///EF hand+++PF13499///EF-hand domain pair	NA	NA	NA	[CHP2_MOUSE|Reviewed]RecName: Full=Calcineurin B homologous protein 2; AltName: Full=Hepatocellular carcinoma-associated antigen 520 homolog;
19348	19348	Kif20a	6.2	6.73	5.79	8.06	4.15	5.28	6.21	7.49	5.25	8.27	14.76	2.97	9.39	8.55	5.02	5.28	3.42	5.75	4.66	10.71	9.76	8.12	13.76	7.96	5.66	9.36	7.26	6.54	7.67	8.61	9.65	11.33	9.09	13.56	6.33	8.45	10.73	11.8	8.39	13.76	24.86	4.54	14.74	13.4	7.57	9	5.16	8.9	7.01	18.16	15.19	13.09	22.98	14.47	9.68	16.56	12.94	10.24	12.84	14.82	534	574	495	716	343	470	450	654	397	735	1302	245	777	696	423	438	291	501	376	887	789	651	1171	681	491	809	632	575	664	774	8.722	5.76333	7.68667	5.502	8.08	8.516	14.52	9.225	12.165	8.754	14.0433	14.48	764.4	474.667	629	460	706.333	735.6	-0.241128	0.590148	0.28329	-0.0776672	0.96952	0.717336	0.164716	0.797383	0.471283	-0.0493245	0.912381	0.792941	-0.443558	0.214001	0.0288252	-0.441073	0.449602	0.0666036	-0.0214555	0.999982	0.915207	Kif20a	AA415432+++Rab6kifl	mRNA	3	NM_001166406+++NM_001166407+++NM_009004	coding	known	NC_000084.6	34624624	34633277	+	18 B1|18 18.69 cM	19348	NO_INFO	NO_INFO	19348	NA	NO_INFO	Kif20a	NA	KOG0247///microtubule motor activity	kinesin family member 20A	GO:0005634///nucleus+++GO:0005654///nucleoplasm+++GO:0005737///cytoplasm+++GO:0005794///Golgi apparatus+++GO:0005819///spindle+++GO:0005856///cytoskeleton+++GO:0005871///kinesin complex+++GO:0005874///microtubule+++GO:0030496///midbody+++GO:0032154///cleavage furrow+++GO:0045171///intercellular bridge	GO:0000166///nucleotide binding+++GO:0003774///motor activity+++GO:0003777///microtubule motor activity+++GO:0005524///ATP binding+++GO:0008017///microtubule binding+++GO:0016887///ATPase activity+++GO:0019901///protein kinase binding+++GO:1990939///ATP-dependent microtubule motor activity	GO:0000281///mitotic cytokinesis+++GO:0001578///microtubule bundle formation+++GO:0007018///microtubule-based movement+++GO:0015031///protein transport+++GO:0032465///regulation of cytokinesis+++GO:0061952///midbody abscission	IPR001752///Kinesin motor domain+++IPR019821///Kinesin motor domain, conserved site+++IPR027326///Kinesin-like protein KIF20A+++IPR027417///P-loop containing nucleoside triphosphate hydrolase+++IPR027640///Kinesin-like protein+++IPR036961///Kinesin motor domain superfamily	H01219///Restrictive cardiomyopathy	NA	NA	NA	PF00225///Kinesin motor domain	R-MMU-109582///Hemostasis+++R-MMU-1280218///Adaptive Immune System+++R-MMU-1640170///Cell Cycle+++R-MMU-168256///Immune System+++R-MMU-199991///Membrane Trafficking+++R-MMU-2132295///MHC class II antigen presentation+++R-MMU-5653656///Vesicle-mediated transport+++R-MMU-6811434///COPI-dependent Golgi-to-ER retrograde traffic+++R-MMU-6811442///Intra-Golgi and retrograde Golgi-to-ER traffic+++R-MMU-68884///Mitotic Telophase/Cytokinesis+++R-MMU-68886///M Phase+++R-MMU-69278///Cell Cycle, Mitotic+++R-MMU-8856688///Golgi-to-ER retrograde transport+++R-MMU-983189///Kinesins+++R-MMU-983231///Factors involved in megakaryocyte development and platelet production	NA	NA	[KI20A_MOUSE|Reviewed]RecName: Full=Kinesin-like protein KIF20A; AltName: Full=Kinesin-like protein 174; AltName: Full=Rab6-interacting kinesin-like protein; AltName: Full=Rabkinesin-6;
26358	26358	Aldh1a7	0.77	0.23	0.36	0.24	0.2	0.28	0.35	0.25	0.14	0.44	0.12	0.13	0.22	0.35	32.55	0.02	0.4	0.37	0.33	0.17	0.07	0.36	0.23	0.5	0.39	0.17	0.53	0.1	0.31	0.26	1.2	0.39	0.56	0.41	0.3	0.45	0.6	0.39	0.23	0.74	0.2	0.2	0.34	0.55	49.08	0.04	0.6	0.57	0.5	0.29	0.1	0.58	0.39	0.91	0.67	0.29	0.95	0.16	0.52	0.44	37	11	17	12	9	14	14	12	6	22	6	6	10	16	1536	1	19	18	15	8	3	16	11	24	19	8	26	5	15	13	0.278	0.331667	5.595	0.28	0.356667	0.284	0.46	0.528333	8.44833	0.432	0.623333	0.492	13.6	15.3333	263.667	13.2	17.3333	13.8	0.867822	0.165926	0.0361471	-0.0871435	0.980125	0.789869	-0.136673	0.871343	0.654809	0.27505	0.5792	0.241304	0.143001	0.855622	0.65679	0.0678896	0.947229	0.814638	0.114524	0.999982	0.587286	Aldh1a7	AI987940+++Ahd2-like+++Aldh-pb+++Aldh1a4+++Aldhpb	mRNA	2	URS00009BFF21+++NM_011921	coding	known	NC_000085.6	20692953	20727556	-	19 B|19 13.95 cM	26358	NO_INFO	NO_INFO	26358	NA	K07249	Aldh1a7	NA	KOG2450///aldehyde dehydrogenase (NAD) activity	aldehyde dehydrogenase family 1, subfamily A7	GO:0005737///cytoplasm+++GO:0005829///cytosol	GO:0004028///3-chloroallyl aldehyde dehydrogenase activity+++GO:0004029///aldehyde dehydrogenase (NAD) activity+++GO:0016491///oxidoreductase activity+++GO:0016620///oxidoreductase activity, acting on the aldehyde or oxo group of donors, NAD or NADP as acceptor+++GO:0018479///benzaldehyde dehydrogenase (NAD+) activity+++GO:0042802///identical protein binding+++GO:0043878///glyceraldehyde-3-phosphate dehydrogenase (NAD+) (non-phosphorylating) activity	GO:0006068///ethanol catabolic process+++GO:0030392///fructosamine catabolic process+++GO:0042573///retinoic acid metabolic process+++GO:0110095///cellular detoxification of aldehyde	IPR015590///Aldehyde dehydrogenase domain+++IPR016160///Aldehyde dehydrogenase, cysteine active site+++IPR016161///Aldehyde/histidinol dehydrogenase+++IPR016162///Aldehyde dehydrogenase, N-terminal+++IPR016163///Aldehyde dehydrogenase, C-terminal+++IPR029510///Aldehyde dehydrogenase, glutamic acid active site	H01027///Microphthalmia	NA	00830///Retinol metabolism	R02123///retinal:NAD+ oxidoreductase Retinal + NAD+ + H2O <=> Retinoate + NADH + H++++R08385///retinal:NAD+ oxidoreductase 9-cis-Retinal + NAD+ + H2O <=> 9-cis-Retinoic acid + NADH + H+	PF00171///Aldehyde dehydrogenase family	NA	NA	NA	[AL1A7_MOUSE|Reviewed]RecName: Full=Aldehyde dehydrogenase, cytosolic 1; EC=1.2.1.3; AltName: Full=ALDH class 1; AltName: Full=ALDH-E1; AltName: Full=ALHDII; AltName: Full=Aldehyde dehydrogenase family 1 member A7; AltName: Full=Aldehyde dehydrogenase phenobarbital-inducible;
195522	195522	Zfp691	8.63	7.53	6.98	6.14	6.25	6.91	6.98	7.17	6.46	6.48	6.13	7.64	5.7	7.01	5.7	7.58	5.24	5.34	6.65	7.01	6.34	7.21	4.73	5.46	6.05	6.42	5.8	6.89	5.34	5.51	13.43	12.68	10.96	10.33	9.52	11.05	12.06	11.28	10.32	10.78	10.32	11.68	8.95	10.99	8.59	12.92	7.91	8.27	10.01	11.89	9.87	11.63	7.9	9.91	10.34	11.37	10.34	10.79	8.94	9.49	328	288	266	243	234	273	223	278	226	258	248	274	224	253	212	281	195	205	234	261	227	253	180	221	241	249	226	273	206	224	6.652	7.06667	6.59	6.376	5.43667	5.978	11.014	11.2767	10.4917	9.952	9.44667	10.148	260.6	260.333	241.667	233.8	217	233.8	-0.0943074	0.667651	0.375612	-0.110847	0.918289	0.434194	0.353226	0.0803511	0.00564771	0.273334	0.178312	0.0233184	0.275529	0.23166	0.0339269	0.174059	0.738395	0.293805	-0.0749686	0.999982	0.629399	Zfp691	6430544H17Rik+++Znf691	mRNA	3	NM_001145935+++NM_001145936+++NM_183140	coding	known	NC_000070.6	119169516	119174195	-	4|4 D2.1	195522	NO_INFO	NO_INFO	195522	NA	NO_INFO	NA	NA	KOG1721///DNA binding	zinc finger protein 691	GO:0005634///nucleus	GO:0000978///RNA polymerase II proximal promoter sequence-specific DNA binding+++GO:0003677///DNA binding+++GO:0003700///DNA-binding transcription factor activity+++GO:0046872///metal ion binding	GO:0006357///regulation of transcription by RNA polymerase II	IPR013087///Zinc finger C2H2-type+++IPR036236///Zinc finger C2H2 superfamily	NA	NA	NA	NA	PF00096///Zinc finger, C2H2 type	R-MMU-212436///Generic Transcription Pathway+++R-MMU-73857///RNA Polymerase II Transcription+++R-MMU-74160///Gene expression (Transcription)	zf-C2H2///Zinc finger, C2H2 type.The C2H2 zinc finger is the classical zinc finger domain. The two conserved cysteines and histidines co-ordinate a zinc ion.	NA	[ZN691_MOUSE|Reviewed]RecName: Full=Zinc finger protein 691;
214575	214575	Tdrd5	0.16	0.07	0	0.03	0.11	0.06	0.05	0.06	0.04	0.05	0.09	0.01	0.03	0.1	0.06	0.03	0.05	0.02	0.08	0.21	0.08	0.07	0.09	0.07	0.06	0.08	0.17	0.11	0.05	0.06	0.25	0.11	0	0.04	0.17	0.1	0.08	0.1	0.07	0.08	0.15	0.02	0.04	0.15	0.09	0.05	0.07	0.03	0.12	0.35	0.13	0.11	0.15	0.13	0.1	0.14	0.31	0.16	0.09	0.11	13	5	0	2	8	7	3	6	3	4	7	1	2	7	5	2	5	2	8	18	6	5	7	8	5	7	14	9	4	5	0.048	0.08	0.0616667	0.074	0.06	0.102	0.076	0.128333	0.095	0.118	0.11	0.172	3.6	6.66667	4.5	6.8	5.66667	8.4	0.233506	0.805823	0.59854	-0.0227494	0.992416	0.946301	-0.197709	0.820058	0.50061	-0.103614	0.90394	0.771781	-0.127033	0.874432	0.689497	-0.0974556	0.918314	0.732977	-0.174767	0.999982	0.404667	Tdrd5	Gm103	mRNA	16	URS0000811A8B+++URS00009BA8D2+++URS00009C25E9+++NM_001134741+++NM_001277730+++XM_006496726+++XM_006496727+++XM_006496728+++XM_006496729+++XM_006496730+++XM_006496731+++XM_006496732+++XM_006496733+++XM_006496734+++XM_011238780+++XM_030252864	coding	known	NC_000067.6	156255296	156304966	+	1|1 G3	214575	NO_INFO	NO_INFO	214575	NA	NO_INFO	Tdrd5	NA	KOG2039///gamete generation	tudor domain containing 5	GO:0005737///cytoplasm+++GO:0033391///chromatoid body+++GO:0043186///P granule+++GO:0071546///pi-body	GO:0003674///molecular_function	GO:0007275///multicellular organism development+++GO:0007281///germ cell development+++GO:0007283///spermatogenesis+++GO:0007286///spermatid development+++GO:0030154///cell differentiation+++GO:0030719///P granule organization+++GO:0034587///piRNA metabolic process+++GO:0043046///DNA methylation involved in gamete generation	IPR002999///Tudor domain+++IPR025605///OST-HTH/LOTUS domain+++IPR035437///SNase-like, OB-fold superfamily+++IPR037982///TDRD5, second LOTUS domain+++IPR041966///LOTUS-like domain	NA	NA	NA	NA	PF00567///Tudor domain+++PF12872///OST-HTH/LOTUS domain	NA	NA	NA	[TDRD5_MOUSE|Reviewed]RecName: Full=Tudor domain-containing protein 5;
107734	107734	Mrpl30	107.92	91.46	110.42	90.73	123.76	107.17	77.01	101.1	101.33	86.02	83.83	127.64	91.95	101.09	98.33	101.03	105.46	90.92	105.19	66.75	92.24	89.86	91.97	67.95	101.17	66.86	79.11	96.69	93.39	80.9	167.95	153.97	173.32	152.63	188.62	171.43	133.06	159.19	161.96	143.13	141.18	195.24	144.3	158.52	148.24	172.18	158.98	140.77	158.27	113.15	143.6	144.94	153.58	123.45	173.09	118.35	140.92	151.36	156.4	139.3	1438	1207	1453	1261	1591	1498	859	1380	1211	1171	1138	1654	1188	1307	1287	1297	1412	1233	1342	904	1179	1122	1207	916	1389	892	1088	1340	1252	1139	92.492	103.048	95.75	99.192	80.7467	87.16	152.846	163.702	151.963	153.282	139.717	147.46	1246	1329.5	1230	1309	1102.33	1183.2	-0.00440469	0.989286	0.971892	0.0419029	0.987834	0.850295	0.256113	0.512321	0.146739	0.267519	0.352857	0.085705	0.277794	0.425876	0.12199	0.305958	0.617571	0.162878	-0.0623834	0.999982	0.725584	Mrpl30	2310001L22Rik+++L30mt+++MRP-L28+++MRP-L30+++Rpml28	mRNA	4	URS00009B9C3F+++NM_001356482+++NM_027098+++XM_011238417	coding	known	NC_000067.6	37890477	37898338	+	1|1 B	107734	NO_INFO	NO_INFO	107734	NA	K02907	NA	COG1841///NA	KOG4799///structural constituent of ribosome	mitochondrial ribosomal protein L30	GO:0005739///mitochondrion+++GO:0005761///mitochondrial ribosome+++GO:0005762///mitochondrial large ribosomal subunit+++GO:0005840///ribosome+++GO:0015934///large ribosomal subunit	GO:0003674///molecular_function+++GO:0003735///structural constituent of ribosome	GO:0006412///translation+++GO:0008150///biological_process	IPR005996///Ribosomal protein L30, bacterial-type+++IPR016082///Ribosomal protein L30, ferredoxin-like fold domain+++IPR036919///Ribosomal protein L30, ferredoxin-like fold domain superfamily	NA	NA	03010///Ribosome	NA	PF00327///Ribosomal protein L30p/L7e	R-MMU-392499///Metabolism of proteins+++R-MMU-5368287///Mitochondrial translation+++R-MMU-5389840///Mitochondrial translation elongation+++R-MMU-5419276///Mitochondrial translation termination+++R-MMU-72766///Translation	NA	NA	[RM30_MOUSE|Reviewed]RecName: Full=39S ribosomal protein L30, mitochondrial; Short=L30mt; Short=MRP-L30; Flags: Precursor;
74734	74734	Rhoh	0.92	0.6	0.99	0.91	0.62	0.72	0.54	0.47	0.48	1.05	1.39	0.79	0.68	0.57	0.68	1.23	0.77	0.91	0.72	0.94	0.89	1.07	0.71	1.14	1.05	0.87	0.75	1.4	0.61	0.97	1.43	1.01	1.56	1.53	0.95	1.15	0.93	0.74	0.77	1.75	2.34	1.21	1.07	0.9	1.03	2.1	1.17	1.41	1.08	1.6	1.38	1.73	1.18	2.07	1.8	1.55	1.34	2.18	1.02	1.67	118	77	128	122	77	96	57	63	56	142	183	95	84	68	84	152	103	117	85	114	109	132	88	147	136	112	97	185	80	131	0.988	0.625	0.853333	0.826	0.906667	0.956	1.638	0.995	1.36833	1.294	1.58667	1.61	130.4	77.8333	104.833	102.8	119.333	123.6	-0.273207	0.561662	0.260003	0.39499	0.363044	0.0437805	0.1941	0.764452	0.423584	-0.0407645	0.947916	0.875188	-0.462124	0.272289	0.0468064	-0.0746376	0.912973	0.720737	-0.030213	0.999982	0.88783	Rhoh	5830400A04Rik+++AU019774+++Arhh	mRNA	11	URS00009AF3A9+++URS00009B19AA+++URS00009B259C+++URS00009BAA6A+++URS00009BC2A7+++URS00009BC63F+++NM_001081105+++NM_001363454+++XM_011240779+++XM_030254861+++XM_030254862	coding	known	NC_000071.6	65860742	65896700	+	5|5 C3.1	74734	NO_INFO	NO_INFO	74734	NA	K07873	NA	NA	KOG0393///small GTPase mediated signal transduction	ras homolog family member H	GO:0001772///immunological synapse+++GO:0005737///cytoplasm+++GO:0005856///cytoskeleton+++GO:0005886///plasma membrane+++GO:0005938///cell cortex+++GO:0016020///membrane+++GO:0031410///cytoplasmic vesicle+++GO:0042995///cell projection+++GO:0043231///intracellular membrane-bounded organelle	GO:0000166///nucleotide binding+++GO:0003924///GTPase activity+++GO:0005515///protein binding+++GO:0005525///GTP binding+++GO:0019210///kinase inhibitor activity+++GO:0019901///protein kinase binding	GO:0007015///actin filament organization+++GO:0007163///establishment or maintenance of cell polarity+++GO:0007264///small GTPase mediated signal transduction+++GO:0008045///motor neuron axon guidance+++GO:0008360///regulation of cell shape+++GO:0016601///Rac protein signal transduction+++GO:0030031///cell projection assembly+++GO:0030217///T cell differentiation+++GO:0030865///cortical cytoskeleton organization+++GO:0032956///regulation of actin cytoskeleton organization+++GO:0043086///negative regulation of catalytic activity+++GO:0043124///negative regulation of I-kappaB kinase/NF-kappaB signaling+++GO:0043652///engulfment of apoptotic cell+++GO:0045576///mast cell activation+++GO:0045582///positive regulation of T cell differentiation+++GO:1902622///regulation of neutrophil migration	IPR001806///Small GTPase+++IPR003578///Small GTPase Rho+++IPR005225///Small GTP-binding protein domain+++IPR027417///P-loop containing nucleoside triphosphate hydrolase	H00842///Epidermodysplasia verruciformis	NA	04670///Leukocyte transendothelial migration+++05132///Salmonella infection	NA	PF00071///Ras family	R-MMU-162582///Signal Transduction+++R-MMU-194315///Signaling by Rho GTPases+++R-MMU-9012999///RHO GTPase cycle+++R-MMU-9013407///RHOH GTPase cycle+++R-MMU-9716542///Signaling by Rho GTPases, Miro GTPases and RHOBTB3	NA	NA	[RHOH_MOUSE|Reviewed]RecName: Full=Rho-related GTP-binding protein RhoH; Flags: Precursor;
67285	67285	Cwc27	14.51	10.12	10.27	11.78	12.33	12.09	13.07	13.12	14.1	10.58	11.4	11.26	10.35	11.63	11.29	10.68	13.21	12.74	14.6	14.74	13.11	15.08	13.3	11.56	10.5	11	11.19	13.35	11.01	11.91	22.57	17.03	16.12	19.82	18.79	19.33	22.58	20.66	22.54	17.6	19.2	17.22	16.24	18.24	17.02	18.21	19.92	19.73	21.96	24.99	20.42	24.32	22.21	21.01	17.96	19.47	19.94	20.89	18.43	20.51	639	439	446	534	517	551	485	582	549.97	476	513	477	436	484	486	452	571	569	598	626	544	617	582	505	469	483	500	597	487	545	10.83	13.2033	12.0233	13.31	11.4933	11.868	17.954	21.0783	19.075	20.764	19.9833	20.094	481.6	553.995	503.167	568.2	512.333	526.2	0.0793607	0.706795	0.420125	0.063072	0.929624	0.491718	0.0116407	0.966411	0.903524	0.0966337	0.736866	0.432285	0.202344	0.292756	0.0546475	0.278133	0.302571	0.0256975	-0.0168448	0.999982	0.897535	Cwc27	3110009E13Rik+++NY-CO-10+++Sdccag10	mRNA	14	URS000077C4AE+++URS00009BA11B+++URS00009BA2ED+++URS00009BDCE2+++URS00009C03F0+++XR_001780798+++XR_001780799+++XR_001780800+++XR_001780801+++XR_003950469+++NM_001360094+++NM_026072+++XM_017315573+++XM_017315574	coding	known	NC_000079.6	104627952	104817110	+	13|13 D1	67285	NO_INFO	NO_INFO	67285	NA	NO_INFO	NA	NA	KOG0865///peptidyl-prolyl cis-trans isomerase activity+++KOG0885///peptidyl-prolyl cis-trans isomerase activity	CWC27 spliceosome-associated protein	GO:0005634///nucleus+++GO:0005654///nucleoplasm+++GO:0071005///U2-type precatalytic spliceosome+++GO:0071013///catalytic step 2 spliceosome	GO:0003755///peptidyl-prolyl cis-trans isomerase activity+++GO:0016853///isomerase activity	GO:0000413///protein peptidyl-prolyl isomerization+++GO:0006457///protein folding	IPR002130///Cyclophilin-type peptidyl-prolyl cis-trans isomerase domain+++IPR020892///Cyclophilin-type peptidyl-prolyl cis-trans isomerase, conserved site+++IPR029000///Cyclophilin-like domain superfamily+++IPR044666///Cyclophilin-type peptidyl-prolyl cis-trans isomerase, cyclophilin A-like	H02422///Retinitis pigmentosa with skeletal anomalies	NA	NA	NA	PF00160///Cyclophilin type peptidyl-prolyl cis-trans isomerase/CLD	R-MMU-72163///mRNA Splicing - Major Pathway+++R-MMU-72172///mRNA Splicing+++R-MMU-72203///Processing of Capped Intron-Containing Pre-mRNA+++R-MMU-8953854///Metabolism of RNA	NA	NA	[CWC27_MOUSE|Reviewed]RecName: Full=Spliceosome-associated protein CWC27 homolog {ECO:0000305}; AltName: Full=Probable inactive peptidyl-prolyl cis-trans isomerase CWC27 homolog {ECO:0000250|UniProtKB:Q6UX04}; Short=PPIase CWC27 {ECO:0000250|UniProtKB:Q6UX04};
59036	59036	Dact1	8.72	11.02	6.05	9.09	5.77	8.55	13.28	9.65	15.12	9.36	13.16	5.99	6.74	7.08	6.41	6.49	8.08	8	7.86	15.36	8.91	9.23	5.66	12.89	9.63	10.43	9.56	7.93	10.21	9.49	13.57	18.55	9.49	15.28	8.79	13.67	22.95	15.19	24.17	15.57	22.16	9.16	10.57	11.1	9.67	11.06	12.18	12.39	11.83	26.04	13.88	14.89	9.45	23.41	16.48	18.46	17.03	12.42	17.1	16.35	796	999	548	856	504	809	1020	890	1216	879	1231	521	590	612	573	570	726	742	672	1351	765	783	512	1169	888	960	883	741	939	904	9.736	10.1817	7.47667	9.058	10.8633	8.642	16.21	16.39	11.8617	14.32	18.9533	14.768	902.6	872.5	648.833	802.4	1004	796.8	-0.43522	0.0475036	0.00596655	-0.130249	0.933273	0.517709	-0.0609471	0.910879	0.747307	-0.488434	0.0104267	0.000292485	0.242185	0.572579	0.232516	0.131596	0.822741	0.479548	0.283108	0.999982	0.120422	Dact1	4921528D17Rik+++AI115603+++DAPPER+++DAPPER1+++FRODO+++Frd1+++Frodo1+++MDpr1+++MTNG3+++THYEX3	mRNA	5	URS00009B55AF+++URS00009BAFE6+++URS00009BB1A6+++NM_001190466+++NM_021532	coding	known	NC_000078.6	71309884	71321661	+	12|12 C3	59036	NO_INFO	NO_INFO	59036	NA	NO_INFO	Dact1	NA	ENOG502QVXB///NA	dishevelled-binding antagonist of beta-catenin 1	GO:0005634///nucleus+++GO:0005654///nucleoplasm+++GO:0005737///cytoplasm+++GO:0030054///cell junction+++GO:0030877///beta-catenin destruction complex+++GO:0045202///synapse	GO:0001085///RNA polymerase II transcription factor binding+++GO:0005080///protein kinase C binding+++GO:0005515///protein binding+++GO:0008013///beta-catenin binding+++GO:0042826///histone deacetylase binding+++GO:0051018///protein kinase A binding+++GO:0061629///RNA polymerase II sequence-specific DNA-binding transcription factor binding+++GO:0070097///delta-catenin binding	GO:0000122///negative regulation of transcription by RNA polymerase II+++GO:0001702///gastrulation with mouth forming second+++GO:0007275///multicellular organism development+++GO:0007399///nervous system development+++GO:0016055///Wnt signaling pathway+++GO:0021915///neural tube development+++GO:0030177///positive regulation of Wnt signaling pathway+++GO:0030178///negative regulation of Wnt signaling pathway+++GO:0031647///regulation of protein stability+++GO:0032091///negative regulation of protein binding+++GO:0032092///positive regulation of protein binding+++GO:0045600///positive regulation of fat cell differentiation+++GO:0045732///positive regulation of protein catabolic process+++GO:0046329///negative regulation of JNK cascade+++GO:0048598///embryonic morphogenesis+++GO:0048619///embryonic hindgut morphogenesis+++GO:0048813///dendrite morphogenesis+++GO:0050808///synapse organization+++GO:0060070///canonical Wnt signaling pathway+++GO:0060828///regulation of canonical Wnt signaling pathway+++GO:0090090///negative regulation of canonical Wnt signaling pathway+++GO:0090263///positive regulation of canonical Wnt signaling pathway+++GO:1900107///regulation of nodal signaling pathway+++GO:1903364///positive regulation of cellular protein catabolic process+++GO:1904864///negative regulation of beta-catenin-TCF complex assembly+++GO:2000095///regulation of Wnt signaling pathway, planar cell polarity pathway+++GO:2000134///negative regulation of G1/S transition of mitotic cell cycle	IPR024843///Dapper+++IPR024848///Dact1	H00573///Townes-Brocks syndrome	NA	NA	NA	PF15268///Dapper	R-MMU-162582///Signal Transduction+++R-MMU-195721///Signaling by WNT+++R-MMU-201681///TCF dependent signaling in response to WNT+++R-MMU-4641258///Degradation of DVL	NA	Others///Others	[DACT1_MOUSE|Reviewed]RecName: Full=Dapper homolog 1; AltName: Full=Dapper antagonist of catenin 1; AltName: Full=Frodo homolog; AltName: Full=MDpr1; AltName: Full=Thymus-expressed novel gene 3 protein;
16668	16668	Krt18	85.42	9.92	17.21	37.42	91.97	52	30.14	47.08	43.88	22.21	10.35	10.7	30.6	61.99	122.34	63.52	24.81	25.11	37.46	180.76	37.8	58.47	45.51	24.05	31.79	167.9	23.16	26.63	23.22	39.4	132.94	16.7	27.02	62.94	140.18	83.17	52.07	74.13	70.13	36.95	17.42	16.36	48.02	97.21	184.44	108.24	37.41	38.88	56.37	306.42	58.86	94.32	75.99	43.7	54.38	297.23	41.26	41.69	38.88	67.84	2602	299	518	1176	2683	1642	775	1454	1179	695	323	312	897	1794	3659	1860	746	776	1071	5347	1084	1663	1364	728	981	5119	714	831	711	1258	19.422	58.415	62.4533	55.768	28.89	58.998	32.206	92.1033	98.515	91.088	50.14	102.11	602.2	1722.5	1826.17	1650.4	899	1801.8	1.33874	0.00398641	0.000238052	-0.143636	0.96162	0.664783	-0.306251	0.683757	0.299521	0.836365	0.110441	0.0103169	0.0844119	0.9196	0.788462	-0.0353753	0.977023	0.901561	-0.323216	0.999982	0.132193	Krt18	CK18+++K18+++Krt1-18	mRNA	1	NM_010664	coding	known	NC_000081.6	102028216	102032026	+	15 F2|15 57.22 cM	16668	NO_INFO	NO_INFO	16668	NA	K07604	Krt18	NA	ENOG502QUS8///NA	keratin 18	GO:0005615///extracellular space+++GO:0005634///nucleus+++GO:0005730///nucleolus+++GO:0005737///cytoplasm+++GO:0005815///microtubule organizing center+++GO:0005829///cytosol+++GO:0005882///intermediate filament+++GO:0005886///plasma membrane+++GO:0009897///external side of plasma membrane+++GO:0016363///nuclear matrix+++GO:0032991///protein-containing complex+++GO:0034451///centriolar satellite+++GO:0045095///keratin filament+++GO:0071944///cell periphery	GO:0005198///structural molecule activity+++GO:0005515///protein binding+++GO:0097110///scaffold protein binding	GO:0009750///response to fructose+++GO:0031667///response to nutrient levels+++GO:0033209///tumor necrosis factor-mediated signaling pathway+++GO:0043000///Golgi to plasma membrane CFTR protein transport+++GO:0043066///negative regulation of apoptotic process+++GO:0045104///intermediate filament cytoskeleton organization+++GO:0070365///hepatocyte differentiation+++GO:0072497///mesenchymal stem cell differentiation+++GO:0097191///extrinsic apoptotic signaling pathway+++GO:0097284///hepatocyte apoptotic process+++GO:1902488///cholangiocyte apoptotic process	IPR002957///Keratin, type I+++IPR018039///Intermediate filament protein, conserved site+++IPR027695///Keratin, type I cytoskeletal 18+++IPR039008///Intermediate filament, rod domain	H00584///Epidermolysis bullosa simplex+++H00667///Woolly hair+++H00684///Pachyonychia congenita+++H00691///Bullous congenital ichthyosiform erythroderma (BCIE)+++H00708///Naegeli-Franceschetti-Jadassohn syndrome+++H00722///Epidermolytic palmoplantar keratoderma+++H00723///Non-epidermolytic palmoplantar keratoderma+++H00724///White sponge nevus+++H00726///Meesmann corneal dystrophy+++H00738///Ichthyosis with confetti+++H00796///Dermatopathia pigmentosa reticularis+++H02225///Familial cirrhosis+++H02263///Focal nonepidermolytic palmoplantar keratoderma+++H02265///Annular epidermolytic ichthyosis	NA	04915///Estrogen signaling pathway+++05150///Staphylococcus aureus infection	NA	PF00038///Intermediate filament protein	R-MMU-1266738///Developmental Biology+++R-MMU-6805567///Keratinization+++R-MMU-6809371///Formation of the cornified envelope	NA	NA	[K1C18_MOUSE|Reviewed]RecName: Full=Keratin, type I cytoskeletal 18; AltName: Full=Cytokeratin endo B; Short=Keratin D; AltName: Full=Cytokeratin-18; Short=CK-18; AltName: Full=Keratin-18; Short=K18;
217082	217082	Hlf	0.83	0.22	0.16	0.34	0.31	0.57	1.39	0.87	1.67	0.15	0.22	0.39	0.61	1.36	3.22	0.45	0.43	0.86	0.78	0.5	0.62	0.93	0.53	0.43	0.44	0.25	0.78	0.26	0.75	0.56	1.29	0.38	0.25	0.57	0.47	0.92	2.39	1.38	2.66	0.26	0.37	0.59	0.96	2.13	4.85	0.76	0.65	1.33	1.17	0.84	0.96	1.5	0.89	0.77	0.75	0.44	1.39	0.41	1.25	0.97	112	32	22	48	39	82	158	123	211	23	32	52	79	174	412	62	56	120	100	63	80	118	76	58	61	35	111	34	105	84	0.218	0.94	1.19833	0.592	0.58	0.452	0.366	1.51833	1.86	0.916	0.996667	0.776	31.4	120.833	154.167	78.2	82.3333	63.4	1.78056	0.000267265	7.89401521999109e-06	-0.435258	0.639381	0.144987	-0.997833	0.00498409	0.000170017	0.571278	0.396731	0.108485	0.71644	0.165955	0.0179792	0.319994	0.700693	0.241405	0.192618	0.999982	0.389756	Hlf	E230015K02Rik	mRNA	10	URS00009AF4A6+++URS00009B6656+++URS00009BC406+++URS00009BD173+++NM_172563+++XM_006533004+++XM_006533005+++XM_006533006+++XM_006533007+++XM_030245856	coding	known	NC_000077.6	90333910	90390917	-	11 C|11 55.03 cM	217082	NO_INFO	NO_INFO	217082	NA	K09057	Hlf	NA	KOG3119///DNA-binding transcription factor activity	hepatic leukemia factor	GO:0005634///nucleus+++GO:0005654///nucleoplasm	GO:0000978///RNA polymerase II proximal promoter sequence-specific DNA binding+++GO:0000981///DNA-binding transcription factor activity, RNA polymerase II-specific+++GO:0001228///DNA-binding transcription activator activity, RNA polymerase II-specific+++GO:0003677///DNA binding+++GO:0003700///DNA-binding transcription factor activity+++GO:0043565///sequence-specific DNA binding+++GO:1990837///sequence-specific double-stranded DNA binding	GO:0006355///regulation of transcription, DNA-templated+++GO:0006357///regulation of transcription by RNA polymerase II+++GO:0035914///skeletal muscle cell differentiation+++GO:0045944///positive regulation of transcription by RNA polymerase II+++GO:0048511///rhythmic process	IPR004827///Basic-leucine zipper domain+++IPR029829///Hepatic leukemia factor+++IPR040223///PAR basic leucine zipper protein	NA	NA	04711///Circadian rhythm - fly	NA	PF07716///Basic region leucine zipper	NA	TF_bZIP///bZIP self-build	NA	[HLF_MOUSE|Reviewed]RecName: Full=Hepatic leukemia factor;
20513	20513	Slc1a6	0.53	0.12	0.08	0.1	0.11	0.42	0.57	0.54	0.41	0.04	0.36	0.19	0.38	0.25	0.26	0.1	0.27	0.21	0.25	0.94	0.21	0.09	0.24	0.19	0.41	0.39	0.38	0.22	0.16	0.29	0.83	0.21	0.13	0.17	0.16	0.67	0.98	0.85	0.66	0.06	0.6	0.29	0.6	0.4	0.4	0.16	0.41	0.33	0.37	1.6	0.33	0.15	0.4	0.34	0.71	0.69	0.68	0.34	0.27	0.5	28	7	4	6	5	22	24	28	19	4	18	9	18.96	12	13	5	13	11	12	45	10	5	12	10	22	19	19	11	8	15	0.14	0.43	0.215	0.372	0.213333	0.328	0.234	0.691667	0.34	0.6	0.37	0.564	7.8	21	10.66	18	11	16.6	0.351608	0.678255	0.386605	-0.186772	0.933273	0.555269	-0.197293	0.831754	0.524608	0.0461672	0.956121	0.89452	0.337115	0.582969	0.241892	0.128656	0.886022	0.648657	-0.266906	0.999982	0.233252	Slc1a6	EAAT4	mRNA	4	NM_009200+++XM_006513422+++XM_006513424+++XM_030244972	coding	known	NC_000076.6	78780086	78814825	+	10 C1|10 39.72 cM	20513	NO_INFO	NO_INFO	20513	NA	K05617	NA	NA	KOG3787///amino acid transporter	solute carrier family 1 (high affinity aspartate/glutamate transporter), member 6	GO:0005794///Golgi apparatus+++GO:0005886///plasma membrane+++GO:0005887///integral component of plasma membrane+++GO:0016020///membrane+++GO:0016021///integral component of membrane+++GO:0045111///intermediate filament cytoskeleton+++GO:0098688///parallel fiber to Purkinje cell synapse+++GO:0098796///membrane protein complex+++GO:0098978///glutamatergic synapse+++GO:0099055///integral component of postsynaptic membrane+++GO:0099056///integral component of presynaptic membrane	GO:0005313///L-glutamate transmembrane transporter activity+++GO:0005314///high-affinity glutamate transmembrane transporter activity+++GO:0008509///anion transmembrane transporter activity+++GO:0015175///neutral amino acid transmembrane transporter activity+++GO:0015293///symporter activity+++GO:0015501///glutamate:sodium symporter activity+++GO:0046872///metal ion binding	GO:0001504///neurotransmitter uptake+++GO:0006865///amino acid transport+++GO:0015813///L-glutamate transmembrane transport+++GO:0042391///regulation of membrane potential+++GO:0055085///transmembrane transport+++GO:0098712///L-glutamate import across plasma membrane	IPR001991///Sodium:dicarboxylate symporter+++IPR018107///Sodium:dicarboxylate symporter, conserved site+++IPR036458///Sodium:dicarboxylate symporter superfamily	NA	NA	04721///Synaptic vesicle cycle+++04724///Glutamatergic synapse+++05017///Spinocerebellar ataxia	NA	PF00375///Sodium:dicarboxylate symporter family	R-MMU-112310///Neurotransmitter release cycle+++R-MMU-112315///Transmission across Chemical Synapses+++R-MMU-112316///Neuronal System+++R-MMU-210500///Glutamate Neurotransmitter Release Cycle+++R-MMU-382551///Transport of small molecules+++R-MMU-425393///Transport of inorganic cations/anions and amino acids/oligopeptides+++R-MMU-425407///SLC-mediated transmembrane transport	NA	NA	[EAA4_MOUSE|Reviewed]RecName: Full=Excitatory amino acid transporter 4; AltName: Full=High-affinity neuronal glutamate transporter; AltName: Full=Sodium-dependent glutamate/aspartate transporter; AltName: Full=Solute carrier family 1 member 6;
68184	68184	Denr	64.25	52.39	53.52	51.02	57.27	56.01	43.57	51.93	45.46	53.75	50.94	50.66	49.29	56.63	52.45	55.47	56.32	54.74	58.82	58.45	47.02	55.12	60.08	47.12	50.94	55.9	53.96	57.25	51.86	51.44	99.99	88.2	84.01	85.83	87.28	89.58	75.28	81.77	72.65	89.44	85.78	77.48	77.34	88.79	79.07	94.52	84.91	84.76	88.5	99.09	73.21	88.91	100.33	85.6	87.15	98.96	96.12	89.63	86.84	88.57	1828	1491	1527	1498	1568	1634	1061	1473	1132	1596	1523.93	1393	1394	1513	1427	1536	1593	1576	1521	1638	1284	1494.38	1712	1315	1526	1589	1567	1680	1474	1543	52.324	53.0817	52.6633	55.798	50.14	55.626	86.652	84.425	83.64	86.948	87.0033	94.438	1527.19	1449.33	1441.4	1544.2	1444	1614.8	-0.06515	0.710718	0.425974	0.121079	0.915576	0.406281	0.176905	0.427591	0.0970801	0.120447	0.632485	0.297292	-0.0204597	0.960785	0.880964	0.120604	0.699557	0.240025	-0.129241	0.999982	0.217098	Denr	1500003K04Rik	mRNA	3	NM_026603+++XM_006530452+++XM_011248238	coding	known	NC_000071.6	123907205	123928832	+	5|5 F	68184	NO_INFO	NO_INFO	68184	NA	NO_INFO	Denr	NA	KOG3239///translation initiation factor activity	density-regulated protein	NA	GO:0003729///mRNA binding+++GO:0003743///translation initiation factor activity	GO:0001731///formation of translation preinitiation complex+++GO:0002188///translation reinitiation+++GO:0006412///translation+++GO:0006413///translational initiation+++GO:0032790///ribosome disassembly+++GO:0075522///IRES-dependent viral translational initiation	IPR001950///SUI1 domain+++IPR005873///DENR family, eukaryotes+++IPR036877///SUI1 domain superfamily	NA	NA	NA	NA	PF01253///Translation initiation factor SUI1	NA	NA	NA	[DENR_MOUSE|Reviewed]RecName: Full=Density-regulated protein; Short=DRP;
214254	214254	Nudt15	2.3	1.67	2.59	2.07	2.62	2.34	1.47	1.98	2.11	1.71	1.86	2.58	1.97	2.16	1.76	2.27	2.4	1.98	2.54	1.45	2.16	2.18	2.21	1.62	2.49	1.34	2.17	1.84	1.65	1.81	3.58	2.81	4.06	3.48	4	3.74	2.55	3.12	3.37	2.85	3.13	3.94	3.09	3.39	2.66	3.87	3.61	3.07	3.83	2.46	3.37	3.52	3.69	2.95	4.26	2.37	3.86	2.88	2.77	3.12	180	129	200	167	196	189	97	157	145	138	149	192	148	160	135	171	184	157	186	109	159	159	171	126	196	105	171	147	130	148	1.98	2.13667	2.08333	2.19	1.69333	2.01	3.266	3.39333	3.31667	3.382	2.94667	3.412	156.6	160.667	155.333	165.6	134.667	158	-0.00494055	0.990022	0.973729	0.095436	0.962957	0.684192	0.29231	0.512401	0.146836	0.320507	0.117108	0.0113748	0.139557	0.779746	0.503637	0.230358	0.75808	0.321779	-0.162554	0.999982	0.395554	Nudt15	6530403O17+++A730068G11Rik+++MTH2	mRNA	3	URS00009BB411+++NM_001360484+++NM_172527	coding	known	NC_000080.6	73518880	73548242	-	14|14 D3	214254	NO_INFO	NO_INFO	214254	NA	NO_INFO	NA	COG0494///NA+++COG1051///NA	ENOG502RXHF///NA	nudix (nucleoside diphosphate linked moiety X)-type motif 15	GO:0005829///cytosol	GO:0004551///nucleotide diphosphatase activity+++GO:0008413///8-oxo-7,8-dihydroguanosine triphosphate pyrophosphatase activity+++GO:0016787///hydrolase activity+++GO:0017110///nucleoside-diphosphatase activity+++GO:0035529///NADH pyrophosphatase activity+++GO:0035539///8-oxo-7,8-dihydrodeoxyguanosine triphosphate pyrophosphatase activity+++GO:0036218///dTTP diphosphatase activity+++GO:0046872///metal ion binding+++GO:0047429///nucleoside-triphosphate diphosphatase activity	GO:0000278///mitotic cell cycle+++GO:0000302///response to reactive oxygen species+++GO:0006195///purine nucleotide catabolic process+++GO:0006203///dGTP catabolic process+++GO:0009217///purine deoxyribonucleoside triphosphate catabolic process+++GO:0042178///xenobiotic catabolic process+++GO:0042262///DNA protection+++GO:0042738///exogenous drug catabolic process+++GO:0061136///regulation of proteasomal protein catabolic process+++GO:1901292///nucleoside phosphate catabolic process	IPR000086///NUDIX hydrolase domain+++IPR015797///NUDIX hydrolase-like domain superfamily+++IPR020084///NUDIX hydrolase, conserved site+++IPR020476///NUDIX hydrolase	NA	NA	NA	NA	PF00293///NUDIX domain	R-MMU-1430728///Metabolism+++R-MMU-15869///Metabolism of nucleotides+++R-MMU-2393930///Phosphate bond hydrolysis by NUDT proteins+++R-MMU-74259///Purine catabolism+++R-MMU-8956319///Nucleotide catabolism	NA	NA	[NUD15_MOUSE|Reviewed]RecName: Full=Nucleotide triphosphate diphosphatase NUDT15 {ECO:0000305}; EC=3.6.1.9 {ECO:0000269|PubMed:12767940}; AltName: Full=MutT homolog 2 {ECO:0000303|PubMed:12767940}; Short=mMTH2 {ECO:0000303|PubMed:12767940}; AltName: Full=Nucleoside diphosphate-linked moiety X motif 15 {ECO:0000305}; Short=Nudix motif 15 {ECO:0000305}; AltName: Full=Nucleoside diphosphate-linked to another moiety X hydrolase 15 {ECO:0000303|PubMed:8810257}; Short=Nudix hydrolase 15 {ECO:0000250|UniProtKB:Q9NV35};
237890	237890	Slfn14	0	0	0	0	0.02	0	0	0	0	0	0.01	0	0	0.02	0	0	0	0	0	0	0	0	0	0	0	0	0	0	0	0	0	0	0	0	0.02	0	0	0	0	0	0.02	0	0	0.03	0	0	0	0	0	0	0	0	0	0	0	0	0	0	0	0	0	0	0	0	1	0	0	0	0	0	1	0	0	1	0	0	0	0	0	0	0	0	0	0	0	0	0	0	0	0	0.002	0.00333333	0.00333333	0	0	0	0.004	0.00333333	0.005	0	0	0	0.2	0.166667	0.166667	0	0	0	-0.0131427	0.981767	0.953454	-0.0652907	0.933273	0.557259	0.0444771	0.840105	0.597565	0.0566876	0.815261	0.614063	0.0652963	0.785505	0.525671	NA	NA	NA	NA	NA	NA	Slfn14	Gm20+++Slfn14-ps	mRNA	5	NM_001166028+++XM_006533236+++rna-NM_001166028.1-2+++rna-NM_001166028.1-3+++rna-NM_001166028.1-4	coding	known	NW_019168514.1	289918	83286726	-	11|11 C	237890	NO_INFO	NO_INFO	237890	NA	NO_INFO	NA	NA	ENOG502QWKG///NA	schlafen 14	GO:0005634///nucleus+++GO:0005737///cytoplasm	GO:0004518///nuclease activity+++GO:0004519///endonuclease activity+++GO:0004521///endoribonuclease activity+++GO:0016787///hydrolase activity+++GO:0043022///ribosome binding	GO:0006402///mRNA catabolic process+++GO:0016075///rRNA catabolic process+++GO:0036345///platelet maturation+++GO:0071286///cellular response to magnesium ion+++GO:0071287///cellular response to manganese ion+++GO:0090502///RNA phosphodiester bond hydrolysis, endonucleolytic	IPR007421///Schlafen, AlbA_2 domain+++IPR027417///P-loop containing nucleoside triphosphate hydrolase+++IPR029677///Schlafen family member 14+++IPR029684///Schlafen family+++IPR038461///Schlafen, AlbA_2 domain superfamily	H01235///Bleeding disorder platelet-type	NA	NA	NA	PF04326///Putative DNA-binding domain	NA	NA	NA	[SLN14_MOUSE|Reviewed]RecName: Full=Protein SLFN14 {ECO:0000305}; Contains: RecName: Full=C-terminally truncated SLFN14 endoribonuclease {ECO:0000305}; EC=3.1.-.- {ECO:0000250|UniProtKB:G1SRW8}; AltName: Full=Schlafen family member 14 {ECO:0000312|MGI:MGI:2684866};
76843	76843	Dtl	2.07	1.66	1.64	2.26	1.4	1.86	1.87	1.94	1.26	2.16	3.15	0.99	2.57	2.29	1.17	1.82	1.58	1.72	1.99	2.84	2.13	1.98	4.37	2.23	1.95	2.25	2.88	2.1	1.68	2.51	3.22	2.79	2.57	3.8	2.14	2.98	3.22	3.05	2.01	3.6	5.31	1.52	4.04	3.59	1.76	3.11	2.38	2.67	2.99	4.81	3.31	3.19	7.29	4.06	3.33	3.99	5.13	3.29	2.81	4.33	219	174	172	247	142	204	166	208	117	236	343	99	262	229	121	186	164	185	197	289	212	195	458	235	208	240	308	227	179	278	2.174	1.73333	1.99333	1.824	2.14	2.71	3.614	2.77	3.16667	2.874	3.73333	4.606	234.4	176	200.833	186.8	230.667	288.2	-0.19553	0.617145	0.308471	0.0746897	0.962957	0.68577	0.104977	0.848702	0.612859	-0.0703156	0.874159	0.717805	-0.515887	0.146813	0.0145037	-0.397016	0.470486	0.0759993	-0.211009	0.999982	0.309174	Dtl	2810047L02Rik+++5730564G15Rik+++L2dtl+++Ramp	mRNA	8	URS00009AE63D+++URS00009B3BDE+++URS00009B8F48+++URS00009BB85E+++URS00009BED4C+++NM_001305233+++NM_029766+++XM_011238925	coding	known	NC_000067.6	191535885	191575544	-	1|1 H6	76843	NO_INFO	NO_INFO	76843	NA	NO_INFO	NA	NA	KOG0321///signal transduction involved in G2 DNA damage checkpoint	denticleless E3 ubiquitin protein ligase	GO:0005634///nucleus+++GO:0005654///nucleoplasm+++GO:0005694///chromosome+++GO:0005730///nucleolus+++GO:0005737///cytoplasm+++GO:0005813///centrosome+++GO:0005815///microtubule organizing center+++GO:0005829///cytosol+++GO:0005856///cytoskeleton+++GO:0016020///membrane+++GO:0031464///Cul4A-RING E3 ubiquitin ligase complex+++GO:0031465///Cul4B-RING E3 ubiquitin ligase complex+++GO:0031965///nuclear membrane+++GO:0080008///Cul4-RING E3 ubiquitin ligase complex	GO:0004842///ubiquitin-protein transferase activity+++GO:0030674///protein binding, bridging	GO:0000209///protein polyubiquitination+++GO:0006260///DNA replication+++GO:0006511///ubiquitin-dependent protein catabolic process+++GO:0006513///protein monoubiquitination+++GO:0006974///cellular response to DNA damage stimulus+++GO:0007095///mitotic G2 DNA damage checkpoint+++GO:0009411///response to UV+++GO:0010971///positive regulation of G2/M transition of mitotic cell cycle+++GO:0016567///protein ubiquitination+++GO:0019985///translesion synthesis+++GO:0043161///proteasome-mediated ubiquitin-dependent protein catabolic process+++GO:0045732///positive regulation of protein catabolic process+++GO:0048511///rhythmic process+++GO:0051726///regulation of cell cycle+++GO:0072425///signal transduction involved in G2 DNA damage checkpoint	IPR001680///WD40 repeat+++IPR015943///WD40/YVTN repeat-like-containing domain superfamily+++IPR019775///WD40 repeat, conserved site+++IPR036322///WD40-repeat-containing domain superfamily	NA	NA	NA	NA	PF00400///WD domain, G-beta repeat	R-MMU-110314///Recognition of DNA damage by PCNA-containing replication complex+++R-MMU-392499///Metabolism of proteins+++R-MMU-597592///Post-translational protein modification+++R-MMU-73893///DNA Damage Bypass+++R-MMU-73894///DNA Repair+++R-MMU-8951664///Neddylation	NA	NA	[DTL_MOUSE|Reviewed]RecName: Full=Denticleless protein homolog; AltName: Full=Lethal(2) denticleless protein homolog; AltName: Full=Meth A retinoic acid-regulated nuclear matrix-associated protein; Short=Meth A RAMP; AltName: Full=Retinoic acid-regulated nuclear matrix-associated protein;
20335	20335	Sec61g	87.21	94.18	95.12	98.81	80.88	84.6	96.65	86.42	79.46	101.47	99.89	76.77	93.51	97.06	86.58	72.58	86.13	82.73	89.61	101.31	105.64	101.99	111.88	85.38	79.41	95.15	75.86	115.86	102.41	96.28	135.73	158.56	149.3	166.22	123.27	135.32	166.99	136.08	127	168.84	168.21	117.42	146.74	152.19	130.53	123.68	129.85	128.09	134.82	171.74	164.47	164.5	186.83	155.11	135.86	168.44	135.12	181.37	171.49	165.77	1150	1228	1236	1343	1028	1162	1085	1159	932	1369	1349	979	1191	1228	1128	918	1132	1110	1117	1323	1316	1263	1436	1121	1074	1247	1019	1578	1357	1342	97.894	85.87	92.8933	87.31	94.69	95.632	162.226	137.398	147.018	136.384	164.123	161.524	1305	1086	1174	1132.2	1273.33	1270.8	-0.135467	0.359572	0.120302	0.0833704	0.757376	0.220349	0.128127	0.642905	0.254578	0.00228121	0.995304	0.986512	-0.0875758	0.774047	0.492117	0.0119376	0.984183	0.932747	0.0241812	0.999982	0.884132	Sec61g	NA	mRNA	3	NM_001109971+++NM_001109972+++NM_011343	coding	known	NC_000077.6	16501638	16508484	-	11|11 A2	20335	NO_INFO	NO_INFO	20335	NA	K07342	Sec61g	COG2443///NA	KOG3498///P-P-bond-hydrolysis-driven protein transmembrane transporter activity	SEC61, gamma subunit	GO:0005783///endoplasmic reticulum+++GO:0005789///endoplasmic reticulum membrane+++GO:0016020///membrane+++GO:0016021///integral component of membrane+++GO:0071261///Ssh1 translocon complex	GO:0008320///protein transmembrane transporter activity+++GO:0015450///P-P-bond-hydrolysis-driven protein transmembrane transporter activity	GO:0006605///protein targeting+++GO:0006886///intracellular protein transport+++GO:0015031///protein transport+++GO:0031204///posttranslational protein targeting to membrane, translocation	IPR001901///Protein translocase complex, SecE/Sec61-gamma subunit+++IPR008158///Protein translocase SEC61 complex, gamma subunit+++IPR023391///Protein translocase SecE domain superfamily	NA	NA	03060///Protein export+++04141///Protein processing in endoplasmic reticulum+++04145///Phagosome+++05110///Vibrio cholerae infection	NA	PF00584///SecE/Sec61-gamma subunits of protein translocation complex	R-MMU-9609507///Protein localization+++R-MMU-9609523///Insertion of tail-anchored proteins into the endoplasmic reticulum membrane	NA	NA	[SC61G_MOUSE|Reviewed]RecName: Full=Protein transport protein Sec61 subunit gamma;
330671	330671	B4galnt4	1.92	0.26	0.13	0.22	0.34	1.06	1.35	0.72	1.32	0.25	0.47	0.3	0.83	1.31	0.49	0.08	0.56	0.74	0.95	1.85	0.57	0.77	0.61	0.82	1.01	0.96	1.02	0.25	0.41	0.44	2.99	0.45	0.21	0.37	0.52	1.69	2.33	1.14	2.11	0.42	0.79	0.46	1.3	2.05	0.74	0.14	0.84	1.15	1.42	3.14	0.89	1.25	1.01	1.5	1.73	1.69	1.81	0.39	0.69	0.76	176	24	12	21	30	100	104	67	106	24	44	26	73	113	44	7	50	69	81	163	49	66	55	75	93	88	94	23	38	42	0.266	1.11833	0.675	0.88	0.556667	0.77	0.448	1.79667	1.06167	1.402	0.983333	1.326	25	97.1667	58.6667	77.8	51.6667	70.6	0.940845	0.105876	0.0185305	-0.260627	0.909373	0.394544	-0.662719	0.192006	0.0212239	0.168207	0.827825	0.635589	0.404544	0.505254	0.176727	0.149272	0.86347	0.595423	-0.194281	0.999982	0.384806	B4galnt4	Gm1095+++NGalNAc-T1+++beta4GalNAcT4	mRNA	1	NM_177897	coding	known	NC_000073.6	141060978	141072400	+	7|7 F5	330671	NO_INFO	NO_INFO	330671	NA	K09657	NA	NA	KOG3588///glucuronosyl-N-acetylgalactosaminyl-proteoglycan 4-beta-N-acetylgalactosaminyltransferase activity	beta-1,4-N-acetyl-galactosaminyl transferase 4	GO:0005794///Golgi apparatus+++GO:0016020///membrane+++GO:0016021///integral component of membrane+++GO:0032580///Golgi cisterna membrane	GO:0008376///acetylgalactosaminyltransferase activity+++GO:0016740///transferase activity+++GO:0033842///N-acetyl-beta-glucosaminyl-glycoprotein 4-beta-N-acetylgalactosaminyltransferase activity	NA	IPR008428///Chondroitin N-acetylgalactosaminyltransferase+++IPR011658///PA14 domain+++IPR029044///Nucleotide-diphospho-sugar transferases+++IPR037524///PA14/GLEYA domain	NA	NA	00513///Various types of N-glycan biosynthesis	R07610///NA UDP-N-acetyl-D-galactosamine + G00388 <=> UDP + G05309+++R07611///NA UDP-N-acetyl-D-galactosamine + G05309 <=> UDP + G00704	PF05679///Chondroitin N-acetylgalactosaminyltransferase	NA	NA	NA	[B4GN4_MOUSE|Reviewed]RecName: Full=N-acetyl-beta-glucosaminyl-glycoprotein 4-beta-N-acetylgalactosaminyltransferase 1; Short=NGalNAc-T1; EC=2.4.1.244; AltName: Full=Beta-1,4-N-acetylgalactosaminyltransferase IV; Short=Beta4GalNAc-T4; Short=Beta4GalNAcT4;
101055951	101055951	LOC101055951	0	0	0	0	0	0	0	0	0	0	0	0	0	0	0	0	0	0	0	0	0	0	0	0	0.01	0	0	0	0	0	0	0	0	0	0	0	0	0	0	0	0	0	0	0	0	0	0	0	0	0	0	0	0	0	0.01	0	0	0	0	0	0	0	0	0	0	0	0	0	0	0	0	0	0	0	0	0	0	0	0	0	0	0	0	0	0.25	0	0	0	0	0	0	0	0	0	0	0.002	0	0	0	0	0	0.002	0	0	0	0	0	0.05	NA	NA	NA	NA	NA	NA	NA	NA	NA	NA	NA	NA	NA	NA	NA	NA	NA	NA	NA	NA	NA	LOC101055951	NA	mRNA	1	XM_003945845	coding	known	NT_187059.1	550440	554471	-	NA	101055951	NO_INFO	NO_INFO	101055951	NA	NO_INFO	NA	NA	NA	PRAME family member 8-like	NA	NA	NA	NA	NA	NA	NA	NA	NA	NA	NA	NA	NA
240058	240058	Cpne5	0.48	0.27	0.1	0.28	0.28	0.5	0.49	0.37	0.45	0.06	0.1	0.22	0.13	0.4	0.15	0.24	0.21	0.16	0.33	0.52	0.35	0.18	0.37	0.23	0.21	0.73	0.53	0.2	0.35	0.22	0.74	0.46	0.16	0.47	0.43	0.8	0.85	0.58	0.72	0.1	0.17	0.33	0.2	0.62	0.22	0.4	0.32	0.25	0.5	0.87	0.55	0.29	0.61	0.42	0.35	1.29	0.94	0.32	0.59	0.38	27	16	7	15	14	29	23	19	29	5	6	12	6	25	8	12	12	9	21	30	19	8	19	16	15	42	42	12	21	15	0.162	0.428333	0.241667	0.288	0.266667	0.408	0.272	0.686667	0.38	0.454	0.463333	0.702	9.8	23.5	13	16.8	17.3333	26	0.317336	0.707843	0.421632	-0.3981	0.619588	0.134293	-0.420462	0.545248	0.171156	-0.194147	0.807704	0.57398	-0.000151256	0.999815	0.999581	-0.285192	0.753512	0.315287	-0.209723	0.999982	0.338697	Cpne5	A830083G22Rik	mRNA	7	NM_001360239+++NM_153166+++XM_006524251+++XM_017317468+++XM_017317469+++rna-NM_001360239.1-2+++rna-NM_153166.2-2	coding	known	NT_187005.1	1849792	29237790	-	17|17 A3.3	240058	NO_INFO	NO_INFO	240058	NA	NO_INFO	Cpne5	NA	KOG1327///negative regulation of response to water deprivation	copine V	GO:0005886///plasma membrane+++GO:0042995///cell projection+++GO:0043005///neuron projection+++GO:0043025///neuronal cell body+++GO:0043204///perikaryon	GO:0005544///calcium-dependent phospholipid binding+++GO:0046872///metal ion binding	GO:0030154///cell differentiation+++GO:0071277///cellular response to calcium ion+++GO:1903861///positive regulation of dendrite extension	IPR000008///C2 domain+++IPR002035///von Willebrand factor, type A+++IPR010734///Copine, C-terminal+++IPR035892///C2 domain superfamily+++IPR036465///von Willebrand factor A-like domain superfamily+++IPR037768///Copine, C2B domain+++IPR045052///Copine	NA	NA	NA	NA	PF00168///C2 domain+++PF07002///Copine	NA	NA	NA	[CPNE5_MOUSE|Reviewed]RecName: Full=Copine-5 {ECO:0000305}; AltName: Full=Copine V {ECO:0000250|UniProtKB:Q99829, ECO:0000312|MGI:MGI:2385908};
434866	434866	Gm15127	0	0	0	0	0	0	0	0.02	0.05	0	0	0	0	0.04	0	0	0	0	0	0	0	0	0	0	0	0	0	0	0	0	0	0	0	0	0	0	0	0.03	0.08	0	0	0	0	0.07	0	0	0	0	0	0	0	0	0	0	0	0	0	0	0	0	0	0	0	0	0	0	0	1	2	0	0	0	0	2	0	0	0	0	0	0	0	0	0	0	0	0	0	0	0	0	0	0.0116667	0.00666667	0	0	0	0	0.0183333	0.0116667	0	0	0	0	0.5	0.333333	0	0	0	0.173422	0.717349	0.43898	-0.105875	0.918289	0.417599	NA	NA	NA	0.0735977	0.800554	0.563099	0.100668	0.726594	0.40925	NA	NA	NA	NA	NA	NA	Gm15127	NA	mRNA	2	NM_001114400+++XM_011247838	coding	known	NC_000086.7	148663588	148703849	+	X|X F2	434866	NO_INFO	NO_INFO	434866	NA	NO_INFO	NA	NA	NA	predicted gene 15127	GO:0005575///cellular_component	GO:0003674///molecular_function	GO:0008150///biological_process	NA	NA	NA	NA	NA	NA	NA	NA	NA	[B1AVZ5_MOUSE|Unreviewed]SubName: Full=Predicted gene 15127 {ECO:0000313|Ensembl:ENSMUSP00000098746};+++[E9Q1L3_MOUSE|Unreviewed]SubName: Full=Predicted gene 15127 {ECO:0000313|Ensembl:ENSMUSP00000108373};+++[L7N236_MOUSE|Unreviewed]SubName: Full=Predicted gene 15127 {ECO:0000313|Ensembl:ENSMUSP00000098751};
252837	252837	Ackr4	1.26	34.36	1.55	10.33	1.54	3.42	10.88	1.42	15.77	3.32	4.77	1.42	0.55	0.98	1.96	0.84	1.4	3.53	1.3	2.07	1.96	2.04	0.72	2.4	1.16	2.4	1.18	4.14	7.68	6.96	1.95	57.84	2.44	17.38	2.35	5.47	18.79	2.23	25.2	5.53	8.04	2.17	0.86	1.54	2.96	1.43	2.11	5.47	1.95	3.52	3.05	3.29	1.2	4.36	1.99	4.25	2.1	6.48	12.87	11.99	63	1699	76	530	74	176	456	73	692	169	243	67	26	46	95	40	68	177	60	99	92	94	35	119	58	121	60	210	383	362	10.866	5.715	1.38833	1.944	5.68	1.92	18.246	9.33167	2.18833	3.044	9.74	3.204	543.4	255.667	65.5	94.2	288	96.8	-1.96135	0.000282771	8.45812715599448e-06	-0.742224	0.286906	0.0278568	0.259497	0.727151	0.352171	-1.31591	0.00571283	0.000126662	0.710103	0.212915	0.028583	0.0687758	0.94654	0.810393	0.57128	0.999982	0.00742962	Ackr4	A630091E18Rik+++CCBP2+++CCR11+++CCX-CKR+++CCX-CKR1+++Ccrl1+++Cmkbrl1+++PPR1+++VSHK1	mRNA	2	NM_145700+++XM_006511735	coding	known	NC_000075.6	104097682	104126643	-	9|9 F1	252837	NO_INFO	NO_INFO	252837	NA	K04186	Ackr4	NA	KOG3656///G-protein coupled receptor activity	atypical chemokine receptor 4	GO:0005768///endosome+++GO:0005769///early endosome+++GO:0005886///plasma membrane+++GO:0009897///external side of plasma membrane+++GO:0016020///membrane+++GO:0016021///integral component of membrane+++GO:0055037///recycling endosome	GO:0004930///G protein-coupled receptor activity+++GO:0004950///chemokine receptor activity+++GO:0005044///scavenger receptor activity+++GO:0016493///C-C chemokine receptor activity+++GO:0019956///chemokine binding+++GO:0019957///C-C chemokine binding	GO:0006897///endocytosis+++GO:0006935///chemotaxis+++GO:0006955///immune response+++GO:0007165///signal transduction+++GO:0007186///G protein-coupled receptor signaling pathway+++GO:0007204///positive regulation of cytosolic calcium ion concentration+++GO:0019722///calcium-mediated signaling+++GO:0060326///cell chemotaxis+++GO:0070098///chemokine-mediated signaling pathway	IPR000276///G protein-coupled receptor, rhodopsin-like+++IPR000355///Chemokine receptor family+++IPR005383///Atypical chemokine receptor 4+++IPR017452///GPCR, rhodopsin-like, 7TM	NA	NA	04060///Cytokine-cytokine receptor interaction+++04061///Viral protein interaction with cytokine and cytokine receptor	NA	PF00001///7 transmembrane receptor (rhodopsin family)	R-MMU-162582///Signal Transduction+++R-MMU-372790///Signaling by GPCR+++R-MMU-373076///Class A/1 (Rhodopsin-like receptors)+++R-MMU-375276///Peptide ligand-binding receptors+++R-MMU-380108///Chemokine receptors bind chemokines+++R-MMU-500792///GPCR ligand binding	NA	NA	[ACKR4_MOUSE|Reviewed]RecName: Full=Atypical chemokine receptor 4; AltName: Full=C-C chemokine receptor type 11; Short=C-C CKR-11; Short=CC-CKR-11; Short=CCR-11; AltName: Full=CC chemokine receptor-like 1; Short=CCRL1; AltName: Full=CCX CKR;
241201	241201	Cdh7	0	0	0.01	0	0	0	0.02	0	0.01	0	0	0	0	0	0	0	0	0	0	0	0	0	0	0	0	0	0	0	0	0	0	0	0.02	0	0	0	0.03	0	0.02	0	0	0	0	0.01	0	0	0.01	0	0	0.01	0.01	0	0	0	0	0	0	0	0	0.01	0	0	1	0	0	0	1	0	2	0	0	0	0	1	0	0	1	0	0	1	1	0	0	0	0	0	0	0	0	1	0.002	0.005	0	0	0	0	0.004	0.00833333	0.00333333	0.004	0.00333333	0	0.2	0.5	0.333333	0.4	0.333333	0	0.0547603	0.939452	0.83546	-0.0327608	0.987834	0.859933	-0.0119977	0.965561	0.900452	0.00596138	0.986492	0.967342	0.101001	0.726429	0.408433	0.0778967	0.799004	0.397594	0.0381874	0.999982	0.388897	Cdh7	9330156F07Rik+++CDH7L1	mRNA	18	URS00009B3B7F+++NM_001316743+++NM_001316744+++NM_172853+++XM_006529600+++XM_006529601+++XM_006529608+++XM_006529609+++XM_006529610+++XM_006529611+++XM_011248006+++XM_011248008+++XM_017320693+++XM_017320698+++XM_017320699+++XM_017320701+++XM_017320703+++XM_017320706	coding	known	NC_000067.6	109982237	110145272	+	1|1 E2.1	241201	NO_INFO	NO_INFO	241201	NA	NO_INFO	Cdh7	NA	KOG3594///homophilic cell adhesion via plasma membrane adhesion molecules	cadherin 7, type 2	GO:0005886///plasma membrane+++GO:0005912///adherens junction+++GO:0016020///membrane+++GO:0016021///integral component of membrane+++GO:0016342///catenin complex	GO:0005509///calcium ion binding+++GO:0045296///cadherin binding+++GO:0046872///metal ion binding	GO:0000902///cell morphogenesis+++GO:0007043///cell-cell junction assembly+++GO:0007155///cell adhesion+++GO:0007156///homophilic cell adhesion via plasma membrane adhesion molecules+++GO:0007275///multicellular organism development+++GO:0016339///calcium-dependent cell-cell adhesion via plasma membrane cell adhesion molecules+++GO:0034332///adherens junction organization+++GO:0098609///cell-cell adhesion+++GO:0098742///cell-cell adhesion via plasma-membrane adhesion molecules	IPR000233///Cadherin, cytoplasmic domain+++IPR002126///Cadherin-like+++IPR015919///Cadherin-like superfamily+++IPR020894///Cadherin conserved site+++IPR027397///Catenin binding domain superfamily+++IPR039808///Cadherin	NA	NA	NA	NA	PF00028///Cadherin domain+++PF01049///Cadherin, Y-type LIR-motif	R-MMU-1500931///Cell-Cell communication+++R-MMU-418990///Adherens junctions interactions+++R-MMU-421270///Cell-cell junction organization+++R-MMU-446728///Cell junction organization	NA	NA	[CADH7_MOUSE|Reviewed]RecName: Full=Cadherin-7; Flags: Precursor;
58234	58234	Shank3	5.26	7.56	5.47	6.64	4.72	5.83	8.18	7.42	7.11	6.56	7.51	6.41	9.65	8.28	5.21	7.5	4.1	4.76	6.45	9.76	8.07	10.03	7.46	10.94	6.86	6.48	8.61	6.99	6.56	8.19	8.19	12.73	8.59	11.18	7.2	9.32	14.14	11.68	11.36	10.91	12.65	9.81	15.15	12.98	7.86	12.79	6.18	7.36	9.7	16.54	12.56	16.18	12.45	19.87	11.73	11.47	15.34	10.95	10.98	14.1	915	1430	977	1243	781	1045	1136	1368	1044	1235	1458	1048	1608	1382	889	1369	704	850	1029	1594	1310	1627	1402	2136	1309	1193	1671	1203	1192	1636	6.748	6.42	8.12333	6.296	8.56333	7.28	11.212	10.315	12.92	9.918	14.9833	12.388	1268.6	1048.17	1364.17	1045	1654.67	1355.6	0.114186	0.652823	0.355964	-0.00261306	0.996643	0.987113	-0.256998	0.465348	0.11726	-0.142008	0.733537	0.427704	-0.226549	0.427336	0.123442	-0.201769	0.685942	0.226497	0.242511	0.999982	0.164232	Shank3	AI841104+++Spank-2+++proSAP2	mRNA	17	URS00009B652A+++URS00009BF684+++URS00009C01DC+++URS0000ACB00F+++URS0000EEF4D6+++NM_021423+++XM_006521221+++XM_006521222+++XM_006521223+++XM_006521224+++XM_017316714+++XM_017316716+++XM_017316717+++XM_030248673+++XM_030248675+++XM_030248676+++XM_030248677	coding	known	NC_000081.6	89493013	89560261	+	15|15 E3	58234	NO_INFO	NO_INFO	58234	NA	K15009	Shank3	NA	KOG0504///protein ubiquitination+++KOG4375///somatostatin receptor binding	SH3 and multiple ankyrin repeat domains 3	GO:0005737///cytoplasm+++GO:0014069///postsynaptic density+++GO:0030054///cell junction+++GO:0031234///extrinsic component of cytoplasmic side of plasma membrane+++GO:0042995///cell projection+++GO:0043005///neuron projection+++GO:0043197///dendritic spine+++GO:0044309///neuron spine+++GO:0045202///synapse+++GO:0045211///postsynaptic membrane+++GO:0060076///excitatory synapse+++GO:0060170///ciliary membrane+++GO:0098978///glutamatergic synapse+++GO:0099092///postsynaptic density, intracellular component	GO:0003779///actin binding+++GO:0005515///protein binding+++GO:0008022///protein C-terminus binding+++GO:0008270///zinc ion binding+++GO:0017124///SH3 domain binding+++GO:0030160///GKAP/Homer scaffold activity+++GO:0035255///ionotropic glutamate receptor binding+++GO:0042802///identical protein binding+++GO:0043621///protein self-association+++GO:0044877///protein-containing complex binding+++GO:0097110///scaffold protein binding+++GO:0098919///structural constituent of postsynaptic density	GO:0000165///MAPK cascade+++GO:0001838///embryonic epithelial tube formation+++GO:0007416///synapse assembly+++GO:0007611///learning or memory+++GO:0007612///learning+++GO:0007613///memory+++GO:0007626///locomotory behavior+++GO:0008306///associative learning+++GO:0010467///gene expression+++GO:0014009///glial cell proliferation+++GO:0021773///striatal medium spiny neuron differentiation+++GO:0030534///adult behavior+++GO:0032232///negative regulation of actin filament bundle assembly+++GO:0035176///social behavior+++GO:0035640///exploration behavior+++GO:0035641///locomotory exploration behavior+++GO:0040011///locomotion+++GO:0042297///vocal learning+++GO:0045794///negative regulation of cell volume+++GO:0048167///regulation of synaptic plasticity+++GO:0048170///positive regulation of long-term neuronal synaptic plasticity+++GO:0048854///brain morphogenesis+++GO:0050807///regulation of synapse organization+++GO:0050885///neuromuscular process controlling balance+++GO:0051124///synaptic growth at neuromuscular junction+++GO:0051835///positive regulation of synapse structural plasticity+++GO:0051968///positive regulation of synaptic transmission, glutamatergic+++GO:0060291///long-term synaptic potentiation+++GO:0060292///long-term synaptic depression+++GO:0060997///dendritic spine morphogenesis+++GO:0060999///positive regulation of dendritic spine development+++GO:0061001///regulation of dendritic spine morphogenesis+++GO:0061351///neural precursor cell proliferation+++GO:0071625///vocalization behavior+++GO:0097107///postsynaptic density assembly+++GO:0097113///AMPA glutamate receptor clustering+++GO:0097114///NMDA glutamate receptor clustering+++GO:0097117///guanylate kinase-associated protein clustering+++GO:0097396///response to interleukin-17+++GO:0099562///maintenance of postsynaptic density structure+++GO:1900271///regulation of long-term synaptic potentiation+++GO:1900273///positive regulation of long-term synaptic potentiation+++GO:1900451///positive regulation of glutamate receptor signaling pathway+++GO:1900452///regulation of long-term synaptic depression+++GO:1904717///regulation of AMPA glutamate receptor clustering+++GO:2000311///regulation of AMPA receptor activity+++GO:2000463///positive regulation of excitatory postsynaptic potential+++GO:2000821///regulation of grooming behavior+++GO:2000822///regulation of behavioral fear response+++GO:2000969///positive regulation of AMPA receptor activity	IPR001452///SH3 domain+++IPR001478///PDZ domain+++IPR001660///Sterile alpha motif domain+++IPR002110///Ankyrin repeat+++IPR013761///Sterile alpha motif/pointed domain superfamily+++IPR036028///SH3-like domain superfamily+++IPR036034///PDZ superfamily+++IPR036770///Ankyrin repeat-containing domain superfamily+++IPR041489///PDZ domain 6	H01238///Phelan-McDermid syndrome+++H01649///Schizophrenia+++H02111///Autism	NA	04724///Glutamatergic synapse	NA	PF00536///SAM domain (Sterile alpha motif)+++PF07653///Variant SH3 domain+++PF12796///Ankyrin repeats (3 copies)+++PF17820///PDZ domain	R-MMU-112316///Neuronal System+++R-MMU-1266738///Developmental Biology+++R-MMU-422475///Axon guidance+++R-MMU-6794361///Neurexins and neuroligins+++R-MMU-6794362///Protein-protein interactions at synapses+++R-MMU-8853659///RET signaling+++R-MMU-9675108///Nervous system development	NA	NA	[SHAN3_MOUSE|Reviewed]RecName: Full=SH3 and multiple ankyrin repeat domains protein 3; Short=Shank3; AltName: Full=Proline-rich synapse-associated protein 2; Short=ProSAP2; AltName: Full=SPANK-2;
72891	72891	Xlr4c	0.69	0.4	0.57	0.1	0.31	0.27	0.23	0	0.36	0.69	0.19	0.23	0.4	0.29	0.23	0.54	0.7	0.52	0.22	0.47	0.9	0.41	0.65	0.45	0.6	0.37	0.68	0.51	0.26	0.75	1.07	0.67	0.89	0.17	0.48	0.43	0.39	0	0.58	1.15	0.33	0.35	0.63	0.45	0.34	0.92	1.06	0.81	0.34	0.8	1.4	0.66	1.08	0.81	1.03	0.66	1.2	0.8	0.43	1.29	16.67	10.16	14.42	2.67	7.77	7.19	4.97	0	8.21	18.03	4.82	5.27	9.62	6.65	5.76	12.53	16.88	13.59	5.41	11.17	20.97	9.82	15.64	10.76	14.84	9.05	17.34	13.5	6.32	20.3	0.39	0.31	0.461667	0.428	0.486667	0.562	0.642	0.491667	0.733333	0.672	0.843333	0.954	10.02	7.46833	10.8917	10.464	12.46	14.074	0.0485512	0.969516	0.908321	0.275352	0.918289	0.414891	-0.0697295	0.93843	0.817724	-0.0608111	0.942423	0.862994	-0.459702	0.477491	0.155141	-0.168541	0.840855	0.548431	-0.0746205	0.999982	0.735459	Xlr4c	2900036K24Rik	mRNA	4	NM_183094+++XM_030251506+++XM_030251507+++rna-NM_183094.3-2	coding	known	NT_039747.4	19854	73243130	+	X|X A7.3	72891	NO_INFO	NO_INFO	72891	NA	NO_INFO	NA	NA	NA	X-linked lymphocyte-regulated 4C	GO:0000795///synaptonemal complex+++GO:0005654///nucleoplasm	GO:0003674///molecular_function	GO:0007286///spermatid development+++GO:0051321///meiotic cell cycle	IPR006888///XLR/SYCP3/FAM9 domain	NA	NA	NA	NA	PF04803///Cor1/Xlr/Xmr conserved region	NA	NA	NA	[L7MUB7_MOUSE|Unreviewed]SubName: Full=X-linked lymphocyte-regulated 4C {ECO:0000313|Ensembl:ENSMUSP00000110174}; Flags: Fragment;+++[Q3TKR2_MOUSE|Unreviewed]SubName: Full=X-linked lymphocyte-regulated 4C {ECO:0000313|Ensembl:ENSMUSP00000070117};+++[Q8C1K9_MOUSE|Unreviewed]RecName: Full=Cor1 domain-containing protein {ECO:0000259|Pfam:PF04803};
12330	12330	Canx	77.38	91.15	69.02	85.06	60.98	73.09	86.62	71.33	68.6	94.56	102.51	56.93	78.24	74.68	79.82	72.2	62.74	78.55	66.17	113.69	83.54	78.77	97.8	91.12	73.6	104.48	83.19	86.43	87.88	94.82	120.42	153.46	108.33	143.1	92.93	116.91	149.67	112.31	109.64	157.34	172.64	87.07	122.77	117.1	120.33	123.04	94.59	121.62	99.57	192.73	130.07	127.05	163.32	165.54	125.92	184.95	148.19	135.29	147.17	163.27	8342	9732	7360	9466	6275	8145	7852	7779	6494	10500	11332	5842	8105	7606	8420	7490	6637	8575	6666	11775	8462	7903	10434	9756	7981	11318	9048	9500	9527	10668	88.46	73	77.875	75.616	91.2733	89.1	146.974	116.98	123.393	119.116	158.66	151.534	9678	7481.17	7997.67	7899	9983.67	9656.2	-0.24285	0.0728434	0.0107537	0.0727626	0.918289	0.457496	0.046885	0.863541	0.63872	-0.184914	0.313238	0.066955	-0.225851	0.109946	0.00863097	-0.130718	0.729138	0.279433	0.068757	0.999982	0.540706	Canx	1110069N15Rik+++AI988026+++Cnx+++D11Ertd153e	mRNA	6	URS00009AF8C4+++URS00009B3FCD+++URS00009C469A+++NM_001110499+++NM_001110500+++NM_007597	coding	known	NC_000077.6	50237010	50325673	+	11 B1.3|11 30.46 cM	12330	NO_INFO	NO_INFO	12330	NA	K08054	NA	NA	KOG0675///unfolded protein binding	calnexin	GO:0005737///cytoplasm+++GO:0005783///endoplasmic reticulum+++GO:0005789///endoplasmic reticulum membrane+++GO:0005790///smooth endoplasmic reticulum+++GO:0005791///rough endoplasmic reticulum+++GO:0005840///ribosome+++GO:0016020///membrane+++GO:0016021///integral component of membrane+++GO:0030424///axon+++GO:0032839///dendrite cytoplasm+++GO:0032991///protein-containing complex+++GO:0042470///melanosome+++GO:0043025///neuronal cell body+++GO:0043197///dendritic spine+++GO:0043209///myelin sheath+++GO:0044233///Mitochondria-associated ER Membrane+++GO:0044322///endoplasmic reticulum quality control compartment+++GO:0071556///integral component of lumenal side of endoplasmic reticulum membrane+++GO:0098978///glutamatergic synapse+++GO:0099055///integral component of postsynaptic membrane+++GO:0099059///integral component of presynaptic active zone membrane	GO:0005509///calcium ion binding+++GO:0005515///protein binding+++GO:0030246///carbohydrate binding+++GO:0034185///apolipoprotein binding+++GO:0035255///ionotropic glutamate receptor binding+++GO:0046872///metal ion binding+++GO:0051082///unfolded protein binding	GO:0006457///protein folding+++GO:0007568///aging+++GO:0030433///ubiquitin-dependent ERAD pathway+++GO:0030968///endoplasmic reticulum unfolded protein response+++GO:0048488///synaptic vesicle endocytosis+++GO:0072583///clathrin-dependent endocytosis	IPR001580///Calreticulin/calnexin+++IPR009033///Calreticulin/calnexin, P domain superfamily+++IPR013320///Concanavalin A-like lectin/glucanase domain superfamily+++IPR018124///Calreticulin/calnexin, conserved site	NA	NA	04141///Protein processing in endoplasmic reticulum+++04145///Phagosome+++04612///Antigen processing and presentation+++04918///Thyroid hormone synthesis+++05166///Human T-cell leukemia virus 1 infection	NA	PF00262///Calreticulin family	R-MMU-1280218///Adaptive Immune System+++R-MMU-168256///Immune System+++R-MMU-2132295///MHC class II antigen presentation+++R-MMU-392499///Metabolism of proteins+++R-MMU-446203///Asparagine N-linked glycosylation+++R-MMU-532668///N-glycan trimming in the ER and Calnexin/Calreticulin cycle+++R-MMU-597592///Post-translational protein modification+++R-MMU-901042///Calnexin/calreticulin cycle+++R-MMU-983169///Class I MHC mediated antigen processing & presentation+++R-MMU-983170///Antigen Presentation: Folding, assembly and peptide loading of class I MHC	NA	NA	[CALX_MOUSE|Reviewed]RecName: Full=Calnexin; Flags: Precursor;
18538	18538	Pcna	73.45	69.91	66.98	73.84	58.29	63.81	69.56	73.82	64.62	76.59	110.38	67.29	113.67	88.6	62.42	63.06	74.07	83.21	91.27	115.49	95.85	89	128.1	87.63	74.17	74.57	86.8	96.87	75.6	95.31	114.31	117.7	105.14	124.22	88.84	102.07	120.19	116.24	103.28	127.44	185.9	102.92	178.37	138.94	94.1	107.46	111.67	128.84	137.33	195.77	149.23	143.55	213.91	159.19	126.89	132	154.62	151.65	126.6	164.11	1962	1848	1767	2035	1492	1768	1570	2000	1524	2101	3022	1723	2923	2251	1638	1619	1955	2256	2290	3002	2411	2221	3363	2326	2010	1992	2348	2653	2030	2671	79.54	67.2583	85.4333	86.266	86.18	92.102	132.08	107.488	135.275	135.306	149.967	155.814	2154.6	1719.33	2177.17	2245.2	2342.33	2473.2	0.0311661	0.94245	0.84393	0.390308	3.54531655358152e-05	5.36820589986386e-07	-0.0217797	0.961194	0.889227	0.0150965	0.97249	0.927355	-0.374144	0.134637	0.0121683	0.0173016	0.980322	0.913496	-0.0514892	0.999982	0.767062	Pcna	NA	mRNA	1	NM_011045	coding	known	NC_000068.7	132249286	132253180	-	2 F2|2 64.15 cM	18538	NO_INFO	NO_INFO	18538	NA	K04802	Pcna	COG0592///NA	KOG1636///DNA polymerase processivity factor activity	proliferating cell nuclear antigen	GO:0000307///cyclin-dependent protein kinase holoenzyme complex+++GO:0000785///chromatin+++GO:0005622///intracellular+++GO:0005634///nucleus+++GO:0005652///nuclear lamina+++GO:0005654///nucleoplasm+++GO:0005657///replication fork+++GO:0005813///centrosome+++GO:0016604///nuclear body+++GO:0043596///nuclear replication fork+++GO:0043626///PCNA complex+++GO:0070557///PCNA-p21 complex	GO:0000701///purine-specific mismatch base pair DNA N-glycosylase activity+++GO:0003677///DNA binding+++GO:0003682///chromatin binding+++GO:0003684///damaged DNA binding+++GO:0005515///protein binding+++GO:0008022///protein C-terminus binding+++GO:0008134///transcription factor binding+++GO:0019899///enzyme binding+++GO:0030331///estrogen receptor binding+++GO:0030337///DNA polymerase processivity factor activity+++GO:0030971///receptor tyrosine kinase binding+++GO:0032139///dinucleotide insertion or deletion binding+++GO:0032405///MutLalpha complex binding+++GO:0035035///histone acetyltransferase binding+++GO:0042802///identical protein binding+++GO:0044877///protein-containing complex binding+++GO:0070182///DNA polymerase binding	GO:0000122///negative regulation of transcription by RNA polymerase II+++GO:0006260///DNA replication+++GO:0006272///leading strand elongation+++GO:0006275///regulation of DNA replication+++GO:0006281///DNA repair+++GO:0006287///base-excision repair, gap-filling+++GO:0006298///mismatch repair+++GO:0006974///cellular response to DNA damage stimulus+++GO:0006979///response to oxidative stress+++GO:0007507///heart development+++GO:0019985///translesion synthesis+++GO:0030855///epithelial cell differentiation+++GO:0031297///replication fork processing+++GO:0032077///positive regulation of deoxyribonuclease activity+++GO:0032355///response to estradiol+++GO:0033993///response to lipid+++GO:0034644///cellular response to UV+++GO:0044849///estrous cycle+++GO:0045739///positive regulation of DNA repair+++GO:0045740///positive regulation of DNA replication+++GO:0046686///response to cadmium ion+++GO:0050790///regulation of catalytic activity+++GO:0070301///cellular response to hydrogen peroxide+++GO:0071466///cellular response to xenobiotic stimulus+++GO:0071548///response to dexamethasone+++GO:0097421///liver regeneration+++GO:1900264///positive regulation of DNA-directed DNA polymerase activity+++GO:1902065///response to L-glutamate+++GO:1902990///mitotic telomere maintenance via semi-conservative replication	IPR000730///Proliferating cell nuclear antigen, PCNA+++IPR022648///Proliferating cell nuclear antigen, PCNA, N-terminal+++IPR022649///Proliferating cell nuclear antigen, PCNA, C-terminal+++IPR022659///Proliferating cell nuclear antigen, PCNA, conserved site	H02014///Ataxia-telangiectasia-like syndrome	NA	03030///DNA replication+++03410///Base excision repair+++03420///Nucleotide excision repair+++03430///Mismatch repair+++04110///Cell cycle+++04530///Tight junction+++05161///Hepatitis B	NA	PF00705///Proliferating cell nuclear antigen, N-terminal domain+++PF02747///Proliferating cell nuclear antigen, C-terminal domain	R-MMU-110312///Translesion synthesis by REV1+++R-MMU-110313///Translesion synthesis by Y family DNA polymerases bypasses lesions on DNA template+++R-MMU-110314///Recognition of DNA damage by PCNA-containing replication complex+++R-MMU-110320///Translesion Synthesis by POLH+++R-MMU-110373///Resolution of AP sites via the multiple-nucleotide patch replacement pathway+++R-MMU-157579///Telomere Maintenance+++R-MMU-1640170///Cell Cycle+++R-MMU-174411///Polymerase switching on the C-strand of the telomere+++R-MMU-174414///Processive synthesis on the C-strand of the telomere+++R-MMU-174417///Telomere C-strand (Lagging Strand) Synthesis+++R-MMU-174437///Removal of the Flap Intermediate from the C-strand+++R-MMU-180786///Extension of Telomeres+++R-MMU-212436///Generic Transcription Pathway+++R-MMU-2990846///SUMOylation+++R-MMU-3108232///SUMO E3 ligases SUMOylate target proteins+++R-MMU-3700989///Transcriptional Regulation by TP53+++R-MMU-392499///Metabolism of proteins+++R-MMU-4615885///SUMOylation of DNA replication proteins+++R-MMU-5358508///Mismatch Repair+++R-MMU-5358565///Mismatch repair (MMR) directed by MSH2:MSH6 (MutSalpha)+++R-MMU-5651801///PCNA-Dependent Long Patch Base Excision Repair+++R-MMU-5655862///Translesion synthesis by POLK+++R-MMU-5656121///Translesion synthesis by POLI+++R-MMU-5656169///Termination of translesion DNA synthesis+++R-MMU-5685942///HDR through Homologous Recombination (HRR)+++R-MMU-5693532///DNA Double-Strand Break Repair+++R-MMU-5693538///Homology Directed Repair+++R-MMU-5693567///HDR through Homologous Recombination (HRR) or Single Strand Annealing (SSA)+++R-MMU-5696397///Gap-filling DNA repair synthesis and ligation in GG-NER+++R-MMU-5696398///Nucleotide Excision Repair+++R-MMU-5696399///Global Genome Nucleotide Excision Repair (GG-NER)+++R-MMU-5696400///Dual Incision in GG-NER+++R-MMU-597592///Post-translational protein modification+++R-MMU-6781827///Transcription-Coupled Nucleotide Excision Repair (TC-NER)+++R-MMU-6782135///Dual incision in TC-NER+++R-MMU-6782210///Gap-filling DNA repair synthesis and ligation in TC-NER+++R-MMU-6791312///TP53 Regulates Transcription of Cell Cycle Genes+++R-MMU-6804114///TP53 Regulates Transcription of Genes Involved in G2 Cell Cycle Arrest+++R-MMU-69091///Polymerase switching+++R-MMU-69109///Leading Strand Synthesis+++R-MMU-69166///Removal of the Flap Intermediate+++R-MMU-69183///Processive synthesis on the lagging strand+++R-MMU-69186///Lagging Strand Synthesis+++R-MMU-69190///DNA strand elongation+++R-MMU-69239///Synthesis of DNA+++R-MMU-69242///S Phase+++R-MMU-69278///Cell Cycle, Mitotic+++R-MMU-69306///DNA Replication+++R-MMU-73857///RNA Polymerase II Transcription+++R-MMU-73884///Base Excision Repair+++R-MMU-73886///Chromosome Maintenance+++R-MMU-73893///DNA Damage Bypass+++R-MMU-73894///DNA Repair+++R-MMU-73933///Resolution of Abasic Sites (AP sites)+++R-MMU-74160///Gene expression (Transcription)+++R-MMU-8852135///Protein ubiquitination+++R-MMU-8866654///E3 ubiquitin ligases ubiquitinate target proteins	NA	NA	[PCNA_MOUSE|Reviewed]RecName: Full=Proliferating cell nuclear antigen; Short=PCNA; AltName: Full=Cyclin;
53318	53318	Pdlim3	315.08	346.03	518.93	416.6	620.35	406.53	477.38	482.77	532.69	355.72	182.95	638.5	423.65	431.53	270.65	887.38	603.4	398.27	467.87	76.79	320.87	609.24	376.89	230.18	398.61	127.51	404.33	265.26	403.9	281.17	490.35	582.54	814.55	700.82	945.48	650.25	824.81	760.15	851.43	591.9	308.11	976.61	664.81	676.66	408.03	1512.22	909.66	616.62	703.97	130.18	499.57	982.66	629.38	418.16	681.93	225.73	720.2	415.24	676.36	484.11	12351	13635	20478	17141	23623	16657	15227	19405	18108	14578	7478	24344	15981	15998	10354	34028	23693	15884	17416	2788	11931	22530	14602	8953	15821	4891	16130	10723	15806	11659	364.046	472.467	490.553	436.966	305.083	314.52	599.584	753.745	790.658	667.408	526.21	534.496	14662	17561.8	18470.3	16825	12139.3	12433.4	0.28194	0.646916	0.348652	0.0302504	0.989411	0.924112	0.284815	0.676954	0.291929	0.548757	0.306654	0.0641303	0.515672	0.262359	0.0437894	0.371108	0.65658	0.199265	-0.00417413	0.999982	0.985075	Pdlim3	AI463105+++ALP+++Actn2lp	mRNA	3	URS00009AEB92+++NM_016798+++XM_006509465	coding	known	NC_000074.6	45885451	45922424	+	8|8 B1.1	53318	NO_INFO	NO_INFO	53318	NA	NO_INFO	Pdlim3	NA	KOG1703///actinin binding	PDZ and LIM domain 3	GO:0001725///stress fiber+++GO:0005737///cytoplasm+++GO:0005829///cytosol+++GO:0005912///adherens junction+++GO:0015629///actin cytoskeleton+++GO:0030018///Z disc+++GO:0031941///filamentous actin	GO:0003779///actin binding+++GO:0005515///protein binding+++GO:0008092///cytoskeletal protein binding+++GO:0008307///structural constituent of muscle+++GO:0042805///actinin binding+++GO:0046872///metal ion binding+++GO:0051371///muscle alpha-actinin binding	GO:0007015///actin filament organization+++GO:0007507///heart development+++GO:0007519///skeletal muscle tissue development+++GO:0030036///actin cytoskeleton organization+++GO:0061061///muscle structure development	IPR001478///PDZ domain+++IPR001781///Zinc finger, LIM-type+++IPR006643///Zasp-like motif+++IPR031847///Domain of unknown function DUF4749+++IPR036034///PDZ superfamily	H01593///Osteoporosis	NA	NA	NA	PF00412///LIM domain+++PF00595///PDZ domain+++PF15936///Domain of unknown function (DUF4749)	NA	NA	NA	[PDLI3_MOUSE|Reviewed]RecName: Full=PDZ and LIM domain protein 3; AltName: Full=Actinin-associated LIM protein; AltName: Full=Alpha-actinin-2-associated LIM protein;
622402	622402	Akr1c12	1.44	0.48	0.28	0.08	1.27	1.42	0.52	0.35	0.44	0.34	0.62	0.33	0.66	0.82	24.17	0.29	0.47	0.81	0.67	3	0.42	0.54	0.6	0.79	0.8	1.89	0.47	0.19	0.27	0.72	2.24	0.81	0.45	0.13	1.94	2.27	0.9	0.55	0.71	0.57	1.04	0.5	1.04	1.28	36.44	0.49	0.72	1.26	1	5.09	0.66	0.87	1.01	1.44	1.36	3.34	0.84	0.3	0.46	1.24	37.33	12.41	7.3	2.02	31.67	38.18	11.42	9.11	10.18	9.08	16.48	8.18	16.58	20.14	616.04	7.24	12.17	21.45	16.23	75.76	10.3	13.1	15.42	20.46	20.94	49	12.41	5.1	7.11	19.62	0.36	0.906667	4.48333	1.056	0.593333	0.79	0.6	1.435	6.79667	1.714	1.04667	1.37	9.458	22.9817	113.9	26.758	15.73	20.574	1.29626	0.0373598	0.00433889	0.0560747	0.987834	0.867099	-0.303762	0.705431	0.327247	0.473161	0.396118	0.108155	0.181302	0.813812	0.576078	0.199238	0.826145	0.487595	-0.0989743	0.999982	0.621231	Akr1c12	AI266976+++Akra	mRNA	1	NM_013777	coding	known	NC_000079.6	4268172	4279399	-	13|13 A1	622402	NO_INFO	NO_INFO	622402	NA	NO_INFO	NA	NA	KOG1577///oxidoreductase activity	aldo-keto reductase family 1, member C12	GO:0005634///nucleus+++GO:0005737///cytoplasm+++GO:0005829///cytosol	GO:0001758///retinal dehydrogenase activity+++GO:0004032///alditol:NADP+ 1-oxidoreductase activity+++GO:0004033///aldo-keto reductase (NADP) activity+++GO:0004745///retinol dehydrogenase activity+++GO:0016229///steroid dehydrogenase activity+++GO:0016491///oxidoreductase activity+++GO:0016655///oxidoreductase activity, acting on NAD(P)H, quinone or similar compound as acceptor+++GO:0018636///phenanthrene 9,10-monooxygenase activity+++GO:0031406///carboxylic acid binding+++GO:0032052///bile acid binding+++GO:0035410///dihydrotestosterone 17-beta-dehydrogenase activity+++GO:0045550///geranylgeranyl reductase activity+++GO:0045703///ketoreductase activity+++GO:0047020///15-hydroxyprostaglandin-D dehydrogenase (NADP+) activity+++GO:0047023///androsterone dehydrogenase activity+++GO:0047042///androsterone dehydrogenase (B-specific) activity+++GO:0047086///ketosteroid monooxygenase activity+++GO:0047115///trans-1,2-dihydrobenzene-1,2-diol dehydrogenase activity+++GO:0047743///chlordecone reductase activity+++GO:0047787///delta4-3-oxosteroid 5beta-reductase activity+++GO:0047834///D-threo-aldose 1-dehydrogenase activity	GO:0006805///xenobiotic metabolic process+++GO:0008202///steroid metabolic process	IPR018170///Aldo/keto reductase, conserved site+++IPR020471///Aldo-keto reductase+++IPR023210///NADP-dependent oxidoreductase domain+++IPR036812///NADP-dependent oxidoreductase domain superfamily+++IPR044482///Aldo-keto reductase family 1 member C	NA	NA	NA	NA	PF00248///Aldo/keto reductase family	NA	NA	NA	[Q91X42_MOUSE|Unreviewed]SubName: Full=Aldo-keto reductase family 1, member C12 {ECO:0000313|EMBL:AAH12643.1};+++[Q9JLI0_MOUSE|Unreviewed]SubName: Full=Aldo-keto reductase a {ECO:0000313|EMBL:AAF42808.1}; SubName: Full=Aldo-keto reductase family 1, member C12 {ECO:0000313|Ensembl:ENSMUSP00000021632};+++[Q9R0M7_MOUSE|Unreviewed]SubName: Full=Aldo-keto reductase AKR1C12 {ECO:0000313|EMBL:BAA86851.1};
66549	66549	Aggf1	23.63	20.57	17	18.84	18.85	19.95	20.89	23.51	20.1	20.16	20.71	19.69	22.16	23.75	15.81	20.69	21.02	19.69	22.12	32.77	25.21	23.68	24.14	22	22.59	28.69	21.24	19.15	21.09	22.15	36.77	34.64	26.68	31.69	28.73	31.91	36.1	37.01	32.13	33.55	34.88	30.11	34.77	37.25	23.83	35.27	31.68	30.49	33.28	55.56	39.25	38.19	40.32	39.96	38.64	50.78	37.83	29.98	35.31	38.14	1893	1632	1347	1558	1442	1653	1408	1906	1415	1663	1701	1503	1706	1799	1240	1595	1654	1598	1657	2526	1898	1766	1913	1750	1822	2308	1717	1565	1699	1853	19.456	21.155	21.8833	23.058	21.7467	23.162	32.288	33.775	34.76	36.224	37.8033	39.51	1580.2	1619.5	1667.33	1787.6	1767.33	1865	0.0898592	0.508522	0.21852	0.149342	0.525813	0.0938351	-0.0626106	0.686285	0.302725	0.0339286	0.872241	0.71468	-0.0619771	0.785505	0.518611	0.10537	0.737881	0.292804	-0.0460989	0.999982	0.684687	Aggf1	2010009L17Rik+++2310029P06Rik+++AW112072+++Peg3+++VG5Q	mRNA	1	NM_025630	coding	known	NC_000079.6	95350683	95375357	-	13|13 D1	66549	NO_INFO	NO_INFO	66549	NA	NO_INFO	NA	NA	KOG0154///RNA splicing	angiogenic factor with G patch and FHA domains 1	GO:0005576///extracellular region+++GO:0005634///nucleus+++GO:0005737///cytoplasm+++GO:0005776///autophagosome+++GO:0048471///perinuclear region of cytoplasm	GO:0000977///RNA polymerase II regulatory region sequence-specific DNA binding+++GO:0000981///DNA-binding transcription factor activity, RNA polymerase II-specific+++GO:0001227///DNA-binding transcription repressor activity, RNA polymerase II-specific+++GO:0003676///nucleic acid binding+++GO:0046872///metal ion binding	GO:0000122///negative regulation of transcription by RNA polymerase II+++GO:0001525///angiogenesis+++GO:0001938///positive regulation of endothelial cell proliferation+++GO:0006357///regulation of transcription by RNA polymerase II+++GO:0006915///apoptotic process+++GO:0007155///cell adhesion+++GO:0007275///multicellular organism development+++GO:0010468///regulation of gene expression+++GO:0030154///cell differentiation+++GO:0045766///positive regulation of angiogenesis+++GO:0045944///positive regulation of transcription by RNA polymerase II	IPR000253///Forkhead-associated (FHA) domain+++IPR000467///G-patch domain+++IPR008984///SMAD/FHA domain superfamily+++IPR035624///AGGF1, OCRE domain+++IPR041591///OCRE domain	NA	NA	NA	NA	PF00498///FHA domain+++PF01585///G-patch domain+++PF17780///OCRE domain	NA	NA	NA	[AGGF1_MOUSE|Reviewed]RecName: Full=Angiogenic factor with G patch and FHA domains 1; AltName: Full=Angiogenic factor VG5Q; Short=mVG5Q;
193116	193116	Slu7	16.47	15.74	13.48	14.39	13.01	13	16.11	15.31	13.16	14.95	13.22	13.68	13.18	14.68	11.53	15.38	12.28	13.18	13.53	15.98	13.84	14.94	15.32	14.37	15.36	17.18	14.27	14.51	14.01	14.54	25.64	26.49	21.16	24.2	19.83	20.79	27.84	24.11	21.04	24.88	22.26	20.92	20.68	23.01	17.39	26.2	18.51	20.4	20.36	27.09	21.55	24.1	25.58	26.1	26.28	30.42	25.41	22.71	23.46	25.03	1512	1427	1220	1360	1140	1233	1242	1420	1062	1410	1241	1194	1161	1272	1037	1363	1108	1222	1161	1406	1191	1278	1393	1309	1420	1582	1318	1355	1291	1391	14.356	14.51	13.925	13.73	14.3067	15.328	23.798	23.2083	22.155	21.456	24.8633	26.08	1331.6	1268.17	1217	1218.2	1330.33	1413.6	-0.114461	0.376966	0.130958	-0.026814	0.975626	0.760054	0.100825	0.645501	0.256892	-0.00429483	0.984734	0.960163	-0.0193126	0.921387	0.792022	-0.0280215	0.909983	0.712536	-0.0609112	0.999982	0.417731	Slu7	AU018913+++D11Ertd730e+++D3Bwg0878e	mRNA	3	NM_148673+++NM_198936+++XM_011248823	coding	known	NC_000077.6	43433726	43447982	+	11|11 B1.1	193116	NO_INFO	NO_INFO	193116	NA	K12819	NA	NA	KOG2560///RNA splicing	SLU7 splicing factor homolog (S. cerevisiae)	GO:0005634///nucleus+++GO:0005654///nucleoplasm+++GO:0005681///spliceosomal complex+++GO:0005737///cytoplasm+++GO:0005829///cytosol+++GO:0016607///nuclear speck+++GO:0030532///small nuclear ribonucleoprotein complex+++GO:0043231///intracellular membrane-bounded organelle+++GO:0071013///catalytic step 2 spliceosome	GO:0000386///second spliceosomal transesterification activity+++GO:0008270///zinc ion binding+++GO:0030628///pre-mRNA 3'-splice site binding+++GO:0046872///metal ion binding	GO:0000375///RNA splicing, via transesterification reactions+++GO:0000380///alternative mRNA splicing, via spliceosome+++GO:0000389///mRNA 3'-splice site recognition+++GO:0000398///mRNA splicing, via spliceosome+++GO:0006397///mRNA processing+++GO:0006886///intracellular protein transport+++GO:0008380///RNA splicing+++GO:0034605///cellular response to heat	IPR021715///Pre-mRNA-splicing factor SLU7 domain+++IPR039974///Pre-mRNA-splicing factor SLU7	NA	NA	03040///Spliceosome	NA	PF11708///Pre-mRNA splicing Prp18-interacting factor	R-MMU-159236///Transport of Mature mRNA derived from an Intron-Containing Transcript+++R-MMU-72163///mRNA Splicing - Major Pathway+++R-MMU-72172///mRNA Splicing+++R-MMU-72187///mRNA 3'-end processing+++R-MMU-72202///Transport of Mature Transcript to Cytoplasm+++R-MMU-72203///Processing of Capped Intron-Containing Pre-mRNA+++R-MMU-73856///RNA Polymerase II Transcription Termination+++R-MMU-73857///RNA Polymerase II Transcription+++R-MMU-74160///Gene expression (Transcription)+++R-MMU-8953854///Metabolism of RNA	NA	NA	[SLU7_MOUSE|Reviewed]RecName: Full=Pre-mRNA-splicing factor SLU7;
55949	55949	Eef1b2	244.14	209.35	200.43	189.63	256.38	230.14	239.23	249.12	241.06	204.33	235.62	226.52	238.32	253.06	201.6	209.47	234.62	238.92	270.23	312.95	284.81	311.4	233.24	175.89	184.78	242.17	176.54	212.6	201.11	203.85	379.95	352.44	314.61	319	390.76	368.11	413.34	392.25	385.3	340	396.8	346.47	373.98	396.81	303.93	356.97	353.7	369.9	406.6	530.5	443.42	502.27	389.5	319.54	316.11	428.69	314.46	332.82	336.77	350.99	10922	9271	8863	8755	10968	10660	9018	11289	9493	9402	10805	9679	10253	10728	8842	9012	10334	10835	11324	13530	11984	12988	10294	7816	8348	10862	7981	9722	9046	9540	207.872	243.345	249.777	256.648	193.617	209.866	344.57	388.285	396.23	401.434	335.767	356.316	9419.2	10391.7	10634.5	11140.4	8800.67	9441.4	0.185013	0.15088	0.0312315	0.116245	0.630935	0.140613	0.189247	0.395552	0.0826728	0.376933	0.041922	0.00227972	0.276217	0.082522	0.00516706	0.408655	0.00229665	8.54692450149531e-06	-0.0664133	0.999982	0.603535	Eef1b2	2810017J07Rik+++EF-1-beta+++Eef1b	mRNA	1	NM_018796	coding	known	NC_000067.6	63176831	63180486	+	1|1 C2	55949	NO_INFO	NO_INFO	55949	NA	NO_INFO	Eef1b2	COG2092///NA	KOG1668///translation elongation factor activity	eukaryotic translation elongation factor 1 beta 2	GO:0005737///cytoplasm+++GO:0005783///endoplasmic reticulum+++GO:0005829///cytosol+++GO:0005853///eukaryotic translation elongation factor 1 complex+++GO:0016020///membrane+++GO:0016021///integral component of membrane	GO:0003746///translation elongation factor activity+++GO:0005085///guanyl-nucleotide exchange factor activity+++GO:0005515///protein binding	GO:0006412///translation+++GO:0006414///translational elongation+++GO:0045471///response to ethanol+++GO:0050790///regulation of catalytic activity	IPR001326///Translation elongation factor EF1B, beta/delta chains, conserved site+++IPR014038///Translation elongation factor EF1B, beta/delta subunit, guanine nucleotide exchange domain+++IPR014717///Translation elongation factor EF1B/ribosomal protein S6+++IPR018940///Elongation factor 1 beta central acidic region, eukaryote+++IPR036219///Translation elongation factor eEF-1beta-like superfamily+++IPR036282///Glutathione S-transferase, C-terminal domain superfamily	NA	NA	NA	NA	PF00736///EF-1 guanine nucleotide exchange domain+++PF10587///Eukaryotic elongation factor 1 beta central acidic region	R-MMU-156842///Eukaryotic Translation Elongation+++R-MMU-392499///Metabolism of proteins+++R-MMU-72766///Translation	NA	NA	[EF1B_MOUSE|Reviewed]RecName: Full=Elongation factor 1-beta; Short=EF-1-beta;
