## Supplementary Data 4 for "Endocannabinoids and their receptors modulate endometriosis pathogenesis and immune response" (part 5 of 52)

### Sheet: Normalized data (continued)
st_gene_id	gene_id	gene_symbol	fpkm_CA1	fpkm_CA10	fpkm_CA11	fpkm_CA12	fpkm_CA2	fpkm_CA3	fpkm_CA4	fpkm_CA5	fpkm_CA6	fpkm_CA8	fpkm_CA9	fpkm_CB1	fpkm_CB10	fpkm_CB11	fpkm_CB12	fpkm_CB13	fpkm_CB2	fpkm_CB3	fpkm_CB4	fpkm_CB5	fpkm_CB8	fpkm_CB9	fpkm_W1	fpkm_W10	fpkm_W2	fpkm_W3	fpkm_W4	fpkm_W6	fpkm_W8	fpkm_W9	tpm_CA1	tpm_CA10	tpm_CA11	tpm_CA12	tpm_CA2	tpm_CA3	tpm_CA4	tpm_CA5	tpm_CA6	tpm_CA8	tpm_CA9	tpm_CB1	tpm_CB10	tpm_CB11	tpm_CB12	tpm_CB13	tpm_CB2	tpm_CB3	tpm_CB4	tpm_CB5	tpm_CB8	tpm_CB9	tpm_W1	tpm_W10	tpm_W2	tpm_W3	tpm_W4	tpm_W6	tpm_W8	tpm_W9	read_count_CA1	read_count_CA10	read_count_CA11	read_count_CA12	read_count_CA2	read_count_CA3	read_count_CA4	read_count_CA5	read_count_CA6	read_count_CA8	read_count_CA9	read_count_CB1	read_count_CB10	read_count_CB11	read_count_CB12	read_count_CB13	read_count_CB2	read_count_CB3	read_count_CB4	read_count_CB5	read_count_CB8	read_count_CB9	read_count_W1	read_count_W10	read_count_W2	read_count_W3	read_count_W4	read_count_W6	read_count_W8	read_count_W9	average_fpkm_CNR1_DD	average_fpkm_CNR1_UnD	average_fpkm_CNR2_DD	average_fpkm_CNR2_UnD	average_fpkm_Ctrl_DD	average_fpkm_Ctrl_UnD	average_tpm_CNR1_DD	average_tpm_CNR1_UnD	average_tpm_CNR2_DD	average_tpm_CNR2_UnD	average_tpm_Ctrl_DD	average_tpm_Ctrl_UnD	average_read_count_CNR1_DD	average_read_count_CNR1_UnD	average_read_count_CNR2_DD	average_read_count_CNR2_UnD	average_read_count_Ctrl_DD	average_read_count_Ctrl_UnD	diffexp_log2fc_CNR1_DD-vs-CNR2_DD	diffexp_deseq2_qvalue_CNR1_DD-vs-CNR2_DD	diffexp_deseq2_pvalue_CNR1_DD-vs-CNR2_DD	diffexp_log2fc_CNR1_UnD-vs-CNR2_UnD	diffexp_deseq2_qvalue_CNR1_UnD-vs-CNR2_UnD	diffexp_deseq2_pvalue_CNR1_UnD-vs-CNR2_UnD	diffexp_log2fc_Ctrl_DD-vs-CNR1_DD	diffexp_deseq2_qvalue_Ctrl_DD-vs-CNR1_DD	diffexp_deseq2_pvalue_Ctrl_DD-vs-CNR1_DD	diffexp_log2fc_Ctrl_DD-vs-CNR2_DD	diffexp_deseq2_qvalue_Ctrl_DD-vs-CNR2_DD	diffexp_deseq2_pvalue_Ctrl_DD-vs-CNR2_DD	diffexp_log2fc_Ctrl_UnD-vs-CNR1_UnD	diffexp_deseq2_qvalue_Ctrl_UnD-vs-CNR1_UnD	diffexp_deseq2_pvalue_Ctrl_UnD-vs-CNR1_UnD	diffexp_log2fc_Ctrl_UnD-vs-CNR2_UnD	diffexp_deseq2_qvalue_Ctrl_UnD-vs-CNR2_UnD	diffexp_deseq2_pvalue_Ctrl_UnD-vs-CNR2_UnD	diffexp_log2fc_Ctrl_UnD-vs-Ctrl_DD	diffexp_deseq2_qvalue_Ctrl_UnD-vs-Ctrl_DD	diffexp_deseq2_pvalue_Ctrl_UnD-vs-Ctrl_DD	gene_symbol	gene_other_symbol	gene_type	gene_tran_num	gene_tran_list	gene_coding_capacity	gene_known_novel	gene_chr	gene_start	gene_end	gene_strand	gene_map_loc	url_ncbi_gene_id	url_hgnc_gene_id	url_ensembl_gene_id	url_genecard_gene_id	url_mirbase_gene_id	gene_kegg_k_id	cellmarker	cog	eggnog	genebank	go_c	go_f	go_p	interpro	kegg_disease	kegg_module	kegg_pathway	kegg_reaction	pfam	reactome	tf	tf_cofactors	uniprot
20755	20755	Sprr2a1	19.37	0.17	0.34	0.16	33.58	13.96	5.07	18.52	0	0.18	0.09	0.32	0	5.67	11.65	0.05	0.96	1.78	1.34	82.44	4.62	6.77	32.58	7.26	0	111.78	2.39	1.4	0.22	11.95	30.15	0.29	0.53	0.27	51.18	22.33	8.76	29.16	0	0.3	0.15	0.48	0	8.88	17.56	0.08	1.45	2.75	2.01	139.75	7.19	10.92	54.4	13.18	0	197.88	4.25	2.18	0.37	20.57	1704.24	14.8	29.5	14.5	2820.55	1269.71	375.02	1648.76	0	16.5	8	26.49	0	470.99	1002.71	4	83.05	158.29	110.1	6972.65	381.65	554.35	2834.89	633.78	0.09	9876.41	211.95	125.21	19.46	1096.93	0.188	15.0833	4.79333	17.368	6.47667	29.63	0.308	23.5967	7.43833	29.288	11.3733	51.742	16.66	1303.05	402.283	1470.12	583.39	2609.71	1.23146	0.0446464	0.00546862	-0.0265632	0.989411	0.915921	-1.6024	5.62927939840868e-06	6.20719021117307e-08	-0.0444067	0.939787	0.858322	-0.0923338	0.858482	0.663096	-0.0784991	0.880044	0.635132	-0.0698151	0.999982	0.446001	Sprr2a1	Sprr2a+++Sprr2a3	mRNA	2	URS00009BC2ED+++NM_011468	coding	known	NC_000069.6	92215835	92223560	+	3 F1|3 40.14 cM	20755	NO_INFO	NO_INFO	20755	NA	NO_INFO	NA	NA	NA	small proline-rich protein 2A1	GO:0001533///cornified envelope+++GO:0005634///nucleus+++GO:0005737///cytoplasm	GO:0005200///structural constituent of cytoskeleton	GO:0008360///regulation of cell shape+++GO:0008544///epidermis development+++GO:0030216///keratinocyte differentiation+++GO:0031424///keratinization+++GO:0032355///response to estradiol	IPR029142///Small proline-rich protein 2	NA	NA	NA	NA	PF14820///Small proline-rich 2	NA	NA	NA	[SP2A3_MOUSE|Reviewed]RecName: Full=Small proline-rich protein 2A3 {ECO:0000312|MGI:MGI:3845028};+++[SPR2A_MOUSE|Reviewed]RecName: Full=Small proline-rich protein 2A1; AltName: Full=small proline-rich protein 2A;
103742	103742	Mien1	78.57	70.99	78.8	67.94	94.59	74.13	66.89	75.99	81.21	79.09	73.21	77.4	80.67	75.68	82.43	69.83	85.16	84.79	79.6	99.39	83.34	78.45	71.66	60.41	66.84	89.48	62.38	85.11	70.03	69.48	122.28	119.52	123.69	114.3	144.16	118.57	115.57	119.65	129.8	131.6	123.29	118.39	126.59	118.68	124.28	119	128.38	131.28	119.76	168.47	129.75	126.53	119.67	109.75	114.36	158.39	111.12	133.23	117.27	119.63	1029	912	1010	908	1183	1009	738	1008	941	1052	975	973	1011	948	1064	869	1104	1122	977	1290	1024	959	907	784	897	1168	827	1138	910	954	74.006	78.5633	78.4	85.268	66.64	75.094	122.48	125.005	124.138	133.256	115.55	127.354	971.4	984.667	979.167	1093.2	882.667	987.4	0.0299619	0.90854	0.77159	0.161075	0.756791	0.219831	0.229902	0.37862	0.0762851	0.267693	0.255155	0.0449643	0.136583	0.676312	0.344341	0.315975	0.166648	0.00746388	-0.118396	0.999982	0.419291	Mien1	1810046J19Rik+++AI463380+++Rdx12	mRNA	5	URS000076FFA1+++URS00009ADDA7+++URS00009BD973+++NM_025559+++XM_030245455	coding	known	NC_000077.6	98437708	98458230	+	11|11 D	103742	NO_INFO	NO_INFO	103742	NA	NO_INFO	Mien1	COG3526///NA	ENOG502S3GR///NA	migration and invasion enhancer 1	GO:0005654///nucleoplasm+++GO:0005737///cytoplasm+++GO:0005829///cytosol+++GO:0005886///plasma membrane+++GO:0016020///membrane+++GO:0031235///intrinsic component of the cytoplasmic side of the plasma membrane+++GO:0034451///centriolar satellite	GO:0005515///protein binding	GO:0006915///apoptotic process+++GO:0010269///response to selenium ion+++GO:0030335///positive regulation of cell migration+++GO:0043066///negative regulation of apoptotic process+++GO:0051491///positive regulation of filopodium assembly	IPR011893///Selenoprotein, Rdx-type+++IPR036249///Thioredoxin-like superfamily	NA	NA	NA	NA	PF10262///Rdx family	NA	NA	NA	[MIEN1_MOUSE|Reviewed]RecName: Full=Migration and invasion enhancer 1; Flags: Precursor;
102635744	102635744	Gm28729	0.39	0.07	0.06	0.04	0.19	0.3	1	0.65	0.6	0.02	0.03	0.36	0.45	0.43	0.2	0.07	0.11	0.09	0.11	0.23	0.21	0.12	0.29	0.39	0.41	0.28	0.2	0.19	0.28	0.07	0.6	0.11	0.09	0.07	0.28	0.47	1.73	1.03	0.96	0.04	0.04	0.55	0.71	0.68	0.29	0.12	0.17	0.14	0.17	0.39	0.33	0.19	0.49	0.71	0.71	0.49	0.36	0.3	0.47	0.12	20	3	3	2	9	16	42	29	27	1	1	16	23	21	10	3	6	5	6	12	12	5	15	20	24	17	11	10	15	4	0.044	0.521667	0.246667	0.18	0.246667	0.274	0.07	0.845	0.386667	0.284	0.433333	0.47	2	23.8333	12.3333	9	13	15.4	1.62562	0.00394259	0.000235012	-0.89958	0.0980935	0.00476888	-0.942155	0.0319401	0.00166033	0.0147071	0.986492	0.967105	0.538804	0.329714	0.0698979	-0.342922	0.687625	0.228102	-0.0708063	0.999982	0.740687	Gm28729	NA	mRNA	14	URS00009AEF7E+++URS00009B0CDD+++URS00009B0D44+++URS00009B7212+++URS00009B81EC+++URS00009B9925+++URS00009BB77A+++URS00009C0A11+++NM_001370882+++XM_006511607+++XM_006511609+++XM_011242849+++XM_011242850+++XM_030243952	coding	known	NC_000075.6	96484648	96527918	+	9 E3.3|9	102635744	NO_INFO	NO_INFO	102635744	NA	NO_INFO	NA	NA	NA	predicted gene 28729	NA	NA	NA	NA	NA	NA	NA	NA	NA	NA	NA	NA	[A0A1B0GSW2_MOUSE|Unreviewed]SubName: Full=Predicted gene 28729 {ECO:0000313|Ensembl:ENSMUSP00000148097};
16848	16848	Lfng	11.51	10.32	11.49	14.3	7.92	10.83	10.86	11.09	7.69	18.29	26.36	9.12	13.95	9.19	8.16	10.08	9.82	12.58	9.93	18.52	16.05	12.37	11.04	20.51	14.05	12.58	13.59	18.93	13.37	13.52	17.91	17.37	18.04	24.06	12.08	17.33	18.76	17.46	12.29	30.44	44.4	13.95	21.89	14.41	12.31	17.18	14.81	19.47	14.94	31.39	24.99	19.95	18.43	37.27	24.03	22.26	24.2	29.64	22.39	23.28	623	553	615	799	410	607	495	608	366	1019	1463	471	726	471	433	525	523	690	503	967	817	624	590	1103	767	683	743	1047	728	765	16.152	9.98333	11.6333	11.994	15.8	14.038	26.862	15.9717	18.455	18.912	27.6467	23.712	889.8	518.167	599.333	630.8	865.333	766	-0.508459	0.135581	0.0264402	0.269422	0.44595	0.0660123	0.103924	0.87808	0.671869	-0.373021	0.303487	0.0625581	-0.409448	0.166753	0.0181284	-0.126232	0.822281	0.477338	0.144273	0.999982	0.44808	Lfng	AW061165	mRNA	1	NM_008494	coding	known	NC_000071.6	140607341	140615545	+	5 G2|5 79.15 cM	16848	NO_INFO	NO_INFO	16848	NA	K05948	Lfng	NA	ENOG502QV30///NA	LFNG O-fucosylpeptide 3-beta-N-acetylglucosaminyltransferase	GO:0000139///Golgi membrane+++GO:0005794///Golgi apparatus+++GO:0016020///membrane+++GO:0016021///integral component of membrane+++GO:0030173///integral component of Golgi membrane	GO:0008375///acetylglucosaminyltransferase activity+++GO:0016740///transferase activity+++GO:0016757///transferase activity, transferring glycosyl groups+++GO:0033829///O-fucosylpeptide 3-beta-N-acetylglucosaminyltransferase activity+++GO:0046872///metal ion binding	GO:0001541///ovarian follicle development+++GO:0001756///somitogenesis+++GO:0002315///marginal zone B cell differentiation+++GO:0007275///multicellular organism development+++GO:0007386///compartment pattern specification+++GO:0007389///pattern specification process+++GO:0008593///regulation of Notch signaling pathway+++GO:0014807///regulation of somitogenesis+++GO:0030217///T cell differentiation+++GO:0032092///positive regulation of protein binding+++GO:0045747///positive regulation of Notch signaling pathway+++GO:0051446///positive regulation of meiotic cell cycle+++GO:1902367///negative regulation of Notch signaling pathway involved in somitogenesis	IPR003378///Fringe-like+++IPR017374///Fringe	H00517///Spondylocostal dysostosis	NA	00514///Other types of O-glycan biosynthesis+++04330///Notch signaling pathway+++05165///Human papillomavirus infection	R09296///UDP-D-GlcNAc:O-L-fucosylpeptide 3-beta-N-acetyl-D-glucosaminyltransferase UDP-N-acetyl-D-glucosamine + G13052 <=> UDP + G13053	PF02434///Fringe-like	NA	NA	NA	[LFNG_MOUSE|Reviewed]RecName: Full=Beta-1,3-N-acetylglucosaminyltransferase lunatic fringe; EC=2.4.1.222; AltName: Full=O-fucosylpeptide 3-beta-N-acetylglucosaminyltransferase;
66205	66205	Cd302	14.05	22.36	13.7	19.29	10.65	16.17	21.48	16.55	13.51	28.34	28.2	14.2	21.39	16.34	101.03	19.15	14.89	20.89	13.76	20.28	23.65	16.92	20.43	35.41	24.2	20.75	25.29	37.02	19.35	27.18	21.87	37.64	21.5	32.45	16.23	25.86	37.11	26.05	21.59	47.16	47.49	21.73	33.56	25.62	152.31	32.64	22.44	32.35	20.7	34.38	36.82	27.29	34.12	64.33	41.4	36.73	45.04	57.95	32.41	46.81	409	644	394	579	297	488	528	488	347	847	841	396	599	452	2888	536	428	617	376	573	648	460	585	1024	714	604	745	1104	566	829	22.378	15.4017	33.08	16.804	27.3133	25.538	37.248	24.785	51.3733	26.32	47.85	43.048	661	426.167	930.5	478	806.333	750.4	0.457328	0.552743	0.252712	0.177292	0.805402	0.257177	-0.163419	0.781926	0.448528	0.229659	0.781054	0.519316	-0.62615	0.032353	0.00126349	-0.42507	0.321903	0.0298621	0.0753592	0.999982	0.711272	Cd302	1110055L24Rik+++AI159627	mRNA	3	URS00009BB64B+++NM_001290660+++NM_025422	coding	known	NC_000068.7	60251993	60284484	+	2|2 C1.1	66205	NO_INFO	NO_INFO	66205	NA	NO_INFO	Cd302	NA	KOG4297///carbohydrate binding	CD302 antigen	GO:0005737///cytoplasm+++GO:0005902///microvillus+++GO:0005938///cell cortex+++GO:0009897///external side of plasma membrane+++GO:0016020///membrane+++GO:0016021///integral component of membrane+++GO:0030175///filopodium+++GO:0042995///cell projection	GO:0030246///carbohydrate binding+++GO:0038023///signaling receptor activity	GO:0006909///phagocytosis	IPR001304///C-type lectin-like+++IPR016186///C-type lectin-like/link domain superfamily+++IPR016187///C-type lectin fold	NA	NA	NA	NA	PF00059///Lectin C-type domain	NA	NA	NA	[CD302_MOUSE|Reviewed]RecName: Full=CD302 antigen; AltName: Full=C-type lectin domain family 13 member A; AltName: Full=Type I transmembrane C-type lectin receptor DCL-1; AltName: CD_antigen=CD302; Flags: Precursor;
545824	545824	Zar1l	0	0	0	0	0	0	0	0	0	0.12	0	0	0	0.06	0	0	0	0	0	0	0	0	0	0	0	0	0	0	0	0	0	0	0	0	0	0	0	0	0	0.19	0	0	0	0.1	0	0	0	0	0	0	0	0	0	0	0	0	0	0	0	0	0	0	0	0	0	0	0	0	0	2	0	0	0	1	0	0	0	0	0	0	0	0	0	0	0	0	0	0	0	0	0.024	0	0.01	0	0	0	0.038	0	0.0166667	0	0	0	0.4	0	0.166667	0	0	0	-0.0866876	0.872708	0.714924	NA	NA	NA	0.0573449	0.836723	0.547363	0.0566876	0.815261	0.614063	NA	NA	NA	NA	NA	NA	NA	NA	NA	Zar1l	XM_359419	mRNA	4	URS00009B5A80+++NM_001159693+++XM_011241026+++XM_017321003	coding	known	NC_000071.6	150507055	150518194	-	5|5 G3	545824	NO_INFO	NO_INFO	545824	NA	NO_INFO	NA	NA	ENOG502QWC9///NA	zygote arrest 1-like	GO:0005737///cytoplasm	GO:0005515///protein binding+++GO:1903231///mRNA binding involved in posttranscriptional gene silencing	GO:0006412///translation+++GO:0016441///posttranscriptional gene silencing	IPR026775///Zygote arrest protein 1+++IPR027377///Zinc-binding domain	NA	NA	NA	NA	PF13695///Zinc-binding domain	NA	NA	NA	[C3VD30_MOUSE|Unreviewed]SubName: Full=Zygote arrest 1-like {ECO:0000313|Ensembl:ENSMUSP00000114116}; SubName: Full=Zygotic arrest 2 {ECO:0000313|EMBL:ACO82078.1};
100855	100855	Tbc1d14	10.53	9.31	7.62	10.53	8.68	9.66	11.17	9.69	9.29	11.72	11.66	7.06	9.73	8.75	6.99	9.23	7.8	8.41	8.16	14.33	10.29	9.77	10.37	12.81	11.31	13.79	11.02	9.85	8.51	10.52	16.39	15.67	11.96	17.71	13.22	15.45	19.3	15.25	14.84	19.51	19.64	10.8	15.26	13.73	10.53	15.73	11.76	13.03	12.28	24.29	16.01	15.77	17.31	23.27	19.35	24.41	19.63	15.43	14.26	18.12	1080	950	783	1147	843	1037	960	1012	835	1279	1257	708	969	855	717	940	784	876	788	1402	1000	929	1075	1337	1186	1463	1177	1037	891	1156	10.168	9.83667	9.12667	9.152	10.6133	11.268	16.898	15.7417	14.505	14.432	18.55	19.226	1083.2	961.167	901.667	911.6	1128	1187.6	-0.239193	0.141866	0.0283878	-0.0787189	0.902662	0.384896	0.0378368	0.933109	0.807359	-0.187923	0.393718	0.106607	-0.162155	0.256269	0.041455	-0.216442	0.431076	0.0611021	-0.0486772	0.999982	0.727347	Tbc1d14	2810413P16Rik+++AU043625+++C86258+++D5Ertd110e+++mKIAA1322	mRNA	12	URS0000EF2F68+++XR_376793+++NM_001113362+++NM_001113364+++NM_133910+++XM_006503640+++XM_006503641+++XM_006503642+++XM_006503644+++XM_006503645+++XM_006503647+++XM_030254031	coding	known	NC_000071.6	36490604	36613739	-	5 B3|5 19.15 cM	100855	NO_INFO	NO_INFO	100855	NA	NO_INFO	NA	NA	KOG2223///recycling endosome to Golgi transport	TBC1 domain family, member 14	GO:0005654///nucleoplasm+++GO:0005776///autophagosome+++GO:0005794///Golgi apparatus+++GO:0005829///cytosol+++GO:0043231///intracellular membrane-bounded organelle+++GO:0055037///recycling endosome	GO:0005096///GTPase activator activity+++GO:0019901///protein kinase binding	GO:0006886///intracellular protein transport+++GO:0010507///negative regulation of autophagy+++GO:0071955///recycling endosome to Golgi transport+++GO:0090630///activation of GTPase activity+++GO:2000785///regulation of autophagosome assembly	IPR000195///Rab-GTPase-TBC domain+++IPR035969///Rab-GTPase-TBC domain superfamily	NA	NA	NA	NA	PF00566///Rab-GTPase-TBC domain	R-MMU-199991///Membrane Trafficking+++R-MMU-5653656///Vesicle-mediated transport+++R-MMU-8854214///TBC/RABGAPs+++R-MMU-9007101///Rab regulation of trafficking	NA	NA	[TBC14_MOUSE|Reviewed]RecName: Full=TBC1 domain family member 14;
20454	20454	St3gal5	20.27	18.63	19.22	18.17	22.8	18.77	14.45	21.64	18.54	17.96	15.02	24.11	16.93	17.18	23.75	24.43	23.37	19.27	19.39	16.88	16.88	14.89	23.6	13.79	21.7	18.24	18.66	21.94	16.38	16.1	31.54	31.37	30.16	30.57	34.75	30.02	24.97	34.08	29.63	29.89	25.29	36.88	26.57	26.94	35.81	41.62	35.23	29.84	29.17	28.62	26.28	24.01	39.4	25.05	37.12	32.29	33.23	34.35	27.43	27.73	1088	989	1001	1004	1162	1040	643	1178	850	990	818	1225	867	850	1237	1254	1207	1037	937	862	845	740	1253	733	1169	972	1010	1204	874	901	17.8	19.4117	19.01	20.604	15.4233	20.828	29.456	30.8317	30.205	31.948	26.7367	35.278	960.4	993.5	965.5	1053.6	836	1121.6	0.0358556	0.945841	0.851941	0.130013	0.933273	0.523223	0.286087	0.313275	0.0520536	0.309051	0.500352	0.173993	-0.0358358	0.93466	0.827501	0.110489	0.845948	0.557273	-0.3548	0.999982	0.0127318	St3gal5	3S-T+++Siat9+++[a]2	mRNA	11	URS000075F80B+++URS00009B26CA+++URS00009C218E+++NM_001035228+++NM_011375+++XM_006505816+++XM_006505817+++XM_006505818+++XM_006505819+++XM_006505820+++XM_017321473	coding	known	NC_000072.6	72097552	72157247	+	6|6 C1	20454	NO_INFO	NO_INFO	20454	NA	K03370	St3gal5	NA	KOG2692///sialyltransferase activity	ST3 beta-galactoside alpha-2,3-sialyltransferase 5	GO:0000139///Golgi membrane+++GO:0005794///Golgi apparatus+++GO:0016020///membrane+++GO:0016021///integral component of membrane	GO:0008373///sialyltransferase activity+++GO:0016740///transferase activity+++GO:0016757///transferase activity, transferring glycosyl groups+++GO:0047291///lactosylceramide alpha-2,3-sialyltransferase activity	GO:0006486///protein glycosylation+++GO:0097503///sialylation	IPR001675///Glycosyl transferase family 29+++IPR012163///Sialyltransferase+++IPR038578///GT29-like superfamiliy	H00996///Amish infantile epilepsy syndrome	M00069///Glycosphingolipid biosynthesis, ganglio series, LacCer => GT3	00604///Glycosphingolipid biosynthesis - ganglio series	R05937///NA CMP-N-acetylneuraminate + Lactosylceramide <=> CMP + GM3	PF00777///Glycosyltransferase family 29 (sialyltransferase)	R-MMU-392499///Metabolism of proteins+++R-MMU-4085001///Sialic acid metabolism+++R-MMU-446193///Biosynthesis of the N-glycan precursor (dolichol lipid-linked oligosaccharide, LLO) and transfer to a nascent protein+++R-MMU-446203///Asparagine N-linked glycosylation+++R-MMU-446219///Synthesis of substrates in N-glycan biosythesis+++R-MMU-597592///Post-translational protein modification	NA	NA	[SIAT9_MOUSE|Reviewed]RecName: Full=Lactosylceramide alpha-2,3-sialyltransferase; EC=2.4.99.9 {ECO:0000269|PubMed:10092602, ECO:0000269|PubMed:12629211, ECO:0000269|PubMed:9875239}; AltName: Full=CMP-NeuAc:lactosylceramide alpha-2,3-sialyltransferase; AltName: Full=Ganglioside GM3 synthase; AltName: Full=ST3Gal V; Short=ST3GalV; AltName: Full=Sialyltransferase 9;
209011	209011	Sirt7	26.31	21.84	19.69	19.84	23.14	23.17	27.82	21.18	27.13	20.7	25.47	21.35	25.24	23.79	24.54	18.15	18.72	20.17	25.15	38.23	27.2	26.15	21.89	26.78	23.46	30.55	21.58	24.79	21.07	24.2	40.94	36.78	30.91	33.38	35.27	37.06	48.06	33.36	43.37	34.44	42.89	32.65	39.6	37.31	36.99	30.93	28.22	31.23	37.84	64.81	42.34	42.18	36.55	48.65	40.14	54.07	38.43	38.8	35.29	41.66	1042	855	771	809	876	950	928	849	947	841	1033	808	960	891	953	692	729	810	931	1466	1012	966	853	1050	940	1210	861	1006	838	1001	21.508	24.7917	24.1783	24.724	24.0167	24.454	35.68	39.6767	38.225	38.95	41.8667	41.598	861.8	932	912.333	948.8	963	974	0.10284	0.649949	0.352446	0.0177535	0.987834	0.868748	-0.0563896	0.840105	0.564009	0.0522763	0.864373	0.699892	0.079191	0.714739	0.392744	0.112053	0.799004	0.396831	0.00531354	0.999982	0.967035	Sirt7	NA	mRNA	5	XR_001779937+++XR_003949368+++XR_003949369+++NM_001363439+++NM_153056	coding	known	NC_000077.6	120618371	120625014	-	11|11 E2	209011	NO_INFO	NO_INFO	209011	NA	K11417	NA	NA	KOG1905///NAD-dependent histone deacetylase activity (H3-K18 specific)	sirtuin 7	GO:0000785///chromatin+++GO:0005634///nucleus+++GO:0005654///nucleoplasm+++GO:0005694///chromosome+++GO:0005730///nucleolus+++GO:0005731///nucleolus organizer region+++GO:0005737///cytoplasm+++GO:0016607///nuclear speck+++GO:0035861///site of double-strand break	GO:0003682///chromatin binding+++GO:0003714///transcription corepressor activity+++GO:0004407///histone deacetylase activity+++GO:0005515///protein binding+++GO:0016740///transferase activity+++GO:0019213///deacetylase activity+++GO:0034979///NAD-dependent protein deacetylase activity+++GO:0036055///protein-succinyllysine desuccinylase activity+++GO:0046872///metal ion binding+++GO:0061697///protein-glutaryllysine deglutarylase activity+++GO:0070403///NAD+ binding+++GO:0097372///NAD-dependent histone deacetylase activity (H3-K18 specific)	GO:0000122///negative regulation of transcription by RNA polymerase II+++GO:0001649///osteoblast differentiation+++GO:0006111///regulation of gluconeogenesis+++GO:0006281///DNA repair+++GO:0006282///regulation of DNA repair+++GO:0006325///chromatin organization+++GO:0006476///protein deacetylation+++GO:0006974///cellular response to DNA damage stimulus+++GO:0007072///positive regulation of transcription involved in exit from mitosis+++GO:0007129///synapsis+++GO:0009303///rRNA transcription+++GO:0010529///negative regulation of transposition+++GO:0010821///regulation of mitochondrion organization+++GO:0016570///histone modification+++GO:0031397///negative regulation of protein ubiquitination+++GO:0036049///peptidyl-lysine desuccinylation+++GO:0045944///positive regulation of transcription by RNA polymerase II+++GO:0046825///regulation of protein export from nucleus+++GO:0061698///protein deglutarylation+++GO:0061699///peptidyl-lysine deglutarylation+++GO:0070932///histone H3 deacetylation+++GO:0070933///histone H4 deacetylation+++GO:1901836///regulation of transcription of nucleolar large rRNA by RNA polymerase I+++GO:1990258///histone glutamine methylation+++GO:2000234///positive regulation of rRNA processing+++GO:2001032///regulation of double-strand break repair via nonhomologous end joining	IPR003000///Sirtuin family+++IPR026590///Sirtuin family, catalytic core domain+++IPR026591///Sirtuin, catalytic core small domain superfamily+++IPR029035///DHS-like NAD/FAD-binding domain superfamily	NA	NA	00760///Nicotinate and nicotinamide metabolism	R10633///NA NAD+ + Histone N6-acetyl-L-lysine + H2O <=> Nicotinamide + Histone-L-lysine + O-Acetyl-ADP-ribose + H++++R10634///NA NAD+ + Protein N6-acetyl-L-lysine + H2O <=> Nicotinamide + Protein lysine + O-Acetyl-ADP-ribose + H+	PF02146///Sir2 family	NA	NA	Sirtuin///Sirtuin	[SIR7_MOUSE|Reviewed]RecName: Full=NAD-dependent protein deacetylase sirtuin-7; EC=2.3.1.286 {ECO:0000255|PROSITE-ProRule:PRU00236, ECO:0000269|PubMed:25200183, ECO:0000269|PubMed:31075303}; AltName: Full=NAD-dependent protein deacylase sirtuin-7; EC=2.3.1.- {ECO:0000269|PubMed:30026585}; AltName: Full=Regulatory protein SIR2 homolog 7; AltName: Full=SIR2-like protein 7;
12408	12408	Cbr1	35.82	22	20.57	20.17	27.73	27.86	33.75	29.31	34.56	20.1	17.9	26.22	28.85	31.17	49.45	25.4	23	27.72	29.39	34.42	30.46	30.2	26.47	23	26.33	31.25	24.84	23.95	22.83	25.05	55.74	37.03	32.29	33.93	42.26	44.56	58.32	46.15	55.24	33.44	30.14	40.1	45.27	48.87	74.55	43.29	34.67	42.92	44.22	58.35	47.42	48.71	44.2	41.78	45.05	55.31	44.25	37.49	38.24	43.14	785	477	445	456	583	634	626	652	670	452	402	552	609	651	1066	535	499	617	606	737	629	619	569	501	587	684	552	539	503	577	20.148	31.505	32.5883	28.15	23.6267	26.568	33.366	50.3783	51.3517	44.052	41.0533	45.26	446.4	658.333	684.833	602.2	527	586.2	0.619348	0.025407	0.0026231	-0.108067	0.680253	0.169463	-0.128967	0.662601	0.274822	0.459307	0.285544	0.0555065	0.303973	0.00151597	2.79707711510019e-05	0.213315	0.148955	0.00590687	-0.12206	0.999982	0.22729	Cbr1	AW261796+++CR+++Cbr+++PG-9-KR	mRNA	1	NM_007620	coding	known	NC_000082.6	93607837	93610349	+	16 C4|16 54.53 cM	12408	NO_INFO	NO_INFO	12408	NA	K00079	Cbr1	NA	KOG1208///oxidation-reduction process	carbonyl reductase 1	GO:0005634///nucleus+++GO:0005737///cytoplasm+++GO:0005886///plasma membrane+++GO:0005902///microvillus+++GO:0035003///subapical complex+++GO:0043231///intracellular membrane-bounded organelle	GO:0004090///carbonyl reductase (NADPH) activity+++GO:0016491///oxidoreductase activity+++GO:0016655///oxidoreductase activity, acting on NAD(P)H, quinone or similar compound as acceptor+++GO:0047020///15-hydroxyprostaglandin-D dehydrogenase (NADP+) activity+++GO:0047021///15-hydroxyprostaglandin dehydrogenase (NADP+) activity+++GO:0050221///prostaglandin-E2 9-reductase activity	GO:0006706///steroid catabolic process+++GO:0006805///xenobiotic metabolic process+++GO:0017144///drug metabolic process+++GO:0032355///response to estradiol+++GO:0032570///response to progesterone+++GO:0042373///vitamin K metabolic process+++GO:0042376///phylloquinone catabolic process+++GO:1905344///prostaglandin catabolic process+++GO:2000379///positive regulation of reactive oxygen species metabolic process	IPR002347///Short-chain dehydrogenase/reductase SDR+++IPR020904///Short-chain dehydrogenase/reductase, conserved site+++IPR036291///NAD(P)-binding domain superfamily+++IPR045313///Carbonyl reductase [NADPH] 1-like	NA	NA	00590///Arachidonic acid metabolism+++00790///Folate biosynthesis+++00980///Metabolism of xenobiotics by cytochrome P450+++05204///Chemical carcinogenesis - DNA adducts+++05208///Chemical carcinogenesis - reactive oxygen species	R02581///(5Z,13E)-(15S)-9alpha,11alpha,15-trihydroxyprosta-5,13-dienoate:NADP+ 9-oxidoreductase; Prostaglandin Prostaglandin F2alpha + NADP+ <=> Prostaglandin E2 + NADPH + H++++R02975///7,8-Dihydrobiopterin:NADP+ oxidoreductase 7,8-Dihydrobiopterin + NADP+ <=> Sepiapterin + NADPH + H++++R04285///6-Lactoyl-5,6,7,8-tetrahydropterin:NADP+ 2'-oxidoreductase 6-Lactoyl-5,6,7,8-tetrahydropterin + NADP+ <=> 6-Pyruvoyltetrahydropterin + NADPH + H++++R09420///carbonyl reductase 4-(N-Nitrosomethylamino)-1-(3-pyridyl)-1-butanone + NADPH + H+ <=> 4-(Methylnitrosamino)-1-(3-pyridyl)-1-butanol + NADP+	PF00106///short chain dehydrogenase	R-MMU-1430728///Metabolism+++R-MMU-2142753///Arachidonic acid metabolism+++R-MMU-2162123///Synthesis of Prostaglandins (PG) and Thromboxanes (TX)+++R-MMU-556833///Metabolism of lipids+++R-MMU-8978868///Fatty acid metabolism	NA	NA	[CBR1_MOUSE|Reviewed]RecName: Full=Carbonyl reductase [NADPH] 1 {ECO:0000305}; EC=1.1.1.184; AltName: Full=15-hydroxyprostaglandin dehydrogenase [NADP(+)]; EC=1.1.1.196 {ECO:0000250|UniProtKB:Q28960}; EC=1.1.1.197 {ECO:0000250|UniProtKB:P16152}; AltName: Full=20-beta-hydroxysteroid dehydrogenase {ECO:0000250|UniProtKB:Q28960}; AltName: Full=NADPH-dependent carbonyl reductase 1; AltName: Full=Prostaglandin 9-ketoreductase {ECO:0000250|UniProtKB:Q28960}; Short=PG-9-KR {ECO:0000250|UniProtKB:Q28960}; AltName: Full=Prostaglandin-E(2) 9-reductase {ECO:0000250|UniProtKB:Q28960}; EC=1.1.1.189 {ECO:0000250|UniProtKB:Q28960};
23918	23918	Impdh2	60.72	49.32	44.25	44.62	51.19	49.33	53.3	53.79	43.39	54.25	66.49	41.67	58.88	59.55	43.93	61.52	42.16	41.11	43.21	56	46.63	58.32	78.78	48.37	50.47	53.9	51.66	58.36	47.17	58.18	94.5	83.03	69.46	75.06	78.02	78.9	92.08	84.7	69.35	90.27	111.97	63.74	92.39	93.38	66.22	104.85	63.56	63.64	65.01	94.94	72.6	94.07	131.55	87.88	86.34	95.41	92.03	91.36	78.99	100.17	2395	1922	1743	1819	1949	2019	1760	2155	1506	2195	2661	1605	2223	2226	1703	2375	1651	1650	1611	2110	1730	2156	3051	1874	2010	2106	2062	2357	1867	2390	51.786	51.9533	54.805	44.83	51.24	58.634	85.958	82.925	87.2517	70.178	89.0133	99.338	2068	1964	2068.83	1725.4	2043.67	2317.2	0.0214845	0.946408	0.852858	-0.157928	0.585343	0.117436	0.108286	0.771859	0.434731	0.139214	0.624592	0.288523	-0.100488	0.773212	0.473135	-0.233481	0.484561	0.0819782	-0.138988	0.999982	0.372649	Impdh2	IMPD+++IMPD 2+++IMPDH-II	mRNA	2	NM_011830+++XM_006511730	coding	known	NC_000075.6	108560291	108565584	+	9|9 F2	23918	NO_INFO	NO_INFO	23918	NA	K00088	NA	COG0516///NA+++COG0517///NA	KOG2550///IMP dehydrogenase activity	inosine monophosphate dehydrogenase 2	GO:0005634///nucleus+++GO:0005737///cytoplasm+++GO:0005829///cytosol	GO:0000166///nucleotide binding+++GO:0003677///DNA binding+++GO:0003723///RNA binding+++GO:0003824///catalytic activity+++GO:0003938///IMP dehydrogenase activity+++GO:0016491///oxidoreductase activity+++GO:0042802///identical protein binding+++GO:0046872///metal ion binding	GO:0006164///purine nucleotide biosynthetic process+++GO:0006177///GMP biosynthetic process+++GO:0006183///GTP biosynthetic process+++GO:0007623///circadian rhythm+++GO:0032263///GMP salvage+++GO:0046651///lymphocyte proliferation+++GO:0060041///retina development in camera-type eye+++GO:0071353///cellular response to interleukin-4+++GO:0097294///'de novo' XMP biosynthetic process	IPR000644///CBS domain+++IPR001093///IMP dehydrogenase/GMP reductase+++IPR005990///Inosine-5'-monophosphate dehydrogenase+++IPR013785///Aldolase-type TIM barrel+++IPR015875///IMP dehydrogenase / GMP reductase, conserved site	H00527///Retinitis pigmentosa+++H00837///Leber congenital amaurosis	M00050///Guanine ribonucleotide biosynthesis, IMP => GDP,GTP	00230///Purine metabolism+++00983///Drug metabolism - other enzymes	R01130///IMP:NAD+ oxidoreductase IMP + NAD+ + H2O <=> Xanthosine 5'-phosphate + NADH + H++++R08240///6-thioinosine 5'-monophosphate:NAD+ oxidoreductase 6-Thioinosine-5'-monophosphate + NAD+ + H2O <=> 6-Thioxanthine 5'-monophosphate + NADH + H+	PF00478///IMP dehydrogenase / GMP reductase domain+++PF00571///CBS domain	R-MMU-1430728///Metabolism+++R-MMU-15869///Metabolism of nucleotides+++R-MMU-168249///Innate Immune System+++R-MMU-168256///Immune System+++R-MMU-6798695///Neutrophil degranulation+++R-MMU-73817///Purine ribonucleoside monophosphate biosynthesis+++R-MMU-8956320///Nucleotide biosynthesis	NA	NA	[IMDH2_MOUSE|Reviewed]RecName: Full=Inosine-5'-monophosphate dehydrogenase 2 {ECO:0000255|HAMAP-Rule:MF_03156}; Short=IMP dehydrogenase 2 {ECO:0000255|HAMAP-Rule:MF_03156}; Short=IMPD 2 {ECO:0000255|HAMAP-Rule:MF_03156}; Short=IMPDH 2 {ECO:0000255|HAMAP-Rule:MF_03156}; EC=1.1.1.205 {ECO:0000250|UniProtKB:P12268}; AltName: Full=IMPDH-II;
59031	59031	Chst12	26.54	33.47	28.58	37.04	19.89	30.14	58.53	25.09	47.66	38.68	41.79	21.01	33.1	25.52	22.62	22.27	23.05	42.11	20.8	36.55	34.96	30.35	32.87	40.85	27.97	36.25	29.76	33.65	49.37	33.14	41.3	56.35	44.85	62.31	30.32	48.21	101.12	39.5	76.18	64.37	70.38	32.14	51.94	40.02	34.1	37.95	34.75	65.2	31.29	61.95	54.43	48.95	54.89	74.22	47.86	64.17	53.01	52.68	82.68	57.06	1091	1357	1163	1572	781	1283	2023	1043	1722	1636	1760	823	1303	996	912	883	932	1754	799	1452	1351	1160	1327	1670	1160	1490	1237	1417	2037	1422	35.912	34.6417	28.1367	28.704	41.12	32.1	59.652	56.105	44.565	45.066	71.32	54.522	1497.6	1323.83	1100.83	1152	1709.67	1326.2	-0.417771	0.0076525	0.000551735	-0.171664	0.922007	0.471873	-0.10119	0.83588	0.533155	-0.493179	0.0739722	0.00552013	0.125097	0.798427	0.545327	-0.0388528	0.953347	0.82912	0.34639	0.999982	0.0261246	Chst12	AI595374+++C4S-2+++C4ST2	mRNA	2	NM_021528+++XM_006504725	coding	known	NC_000071.6	140505569	140525238	+	5|5 G2	59031	NO_INFO	NO_INFO	59031	NA	K04742	Chst12	NA	KOG4651///chondroitin 4-sulfotransferase activity	carbohydrate sulfotransferase 12	GO:0000139///Golgi membrane+++GO:0005794///Golgi apparatus+++GO:0016020///membrane+++GO:0016021///integral component of membrane	GO:0008146///sulfotransferase activity+++GO:0016740///transferase activity+++GO:0047756///chondroitin 4-sulfotransferase activity	GO:0005975///carbohydrate metabolic process+++GO:0016051///carbohydrate biosynthetic process+++GO:0030166///proteoglycan biosynthetic process+++GO:0030206///chondroitin sulfate biosynthetic process+++GO:0030208///dermatan sulfate biosynthetic process	IPR005331///Sulfotransferase+++IPR018011///Carbohydrate sulfotransferase 8-10	NA	NA	00532///Glycosaminoglycan biosynthesis - chondroitin sulfate / dermatan sulfate	R02180///3'-Phosphoadenylylsulfate:chondroitin 4'-sulfotransferase 3'-Phosphoadenylyl sulfate + Chondroitin <=> Adenosine 3',5'-bisphosphate + Chondroitin 4-sulfate	PF03567///Sulfotransferase family	R-MMU-1430728///Metabolism+++R-MMU-1630316///Glycosaminoglycan metabolism+++R-MMU-1793185///Chondroitin sulfate/dermatan sulfate metabolism+++R-MMU-2022870///Chondroitin sulfate biosynthesis+++R-MMU-71387///Metabolism of carbohydrates	NA	NA	[CHSTC_MOUSE|Reviewed]RecName: Full=Carbohydrate sulfotransferase 12; EC=2.8.2.5; AltName: Full=Chondroitin 4-O-sulfotransferase 2; AltName: Full=Chondroitin 4-sulfotransferase 2; Short=C4ST-2; Short=C4ST2;
269252	269252	Gtf3c4	6.9	5.86	5.56	5.64	5.41	6.25	6.31	6.21	5.34	6.01	6.2	4.73	6.1	5.83	4.88	7.73	5.22	5.09	6.32	8.89	5.64	7.04	6.77	6.88	6.98	8.07	6.93	5.12	5.71	6.44	10.73	9.87	8.73	9.49	8.25	10	10.91	9.77	8.53	9.99	10.44	7.24	9.58	9.14	7.36	13.18	7.87	7.88	9.51	15.08	8.78	11.35	11.3	12.5	11.94	14.29	12.35	8.01	9.56	11.08	1250	1051	997	1056	936	1170	960	1138	849	1121	1153	816	1061	996	865	1348	927	933	1069	1545	959	1186	1214	1238	1272	1470	1267	946	1040	1216	5.854	6.07	6.20333	6.05	6.34333	6.774	9.704	9.69833	9.89833	9.516	11.0467	11.578	1075.6	1050.5	1069.17	1058	1164.67	1233.8	0.0067173	0.980477	0.947763	0.0143241	0.989411	0.888116	-0.0113019	0.954329	0.865998	0.00374065	0.990593	0.9779	-0.0910703	0.716166	0.394854	-0.0565363	0.881989	0.638813	-0.0537268	0.999982	0.675263	Gtf3c4	5330400C03+++AI426938+++AU014771+++AU017413+++KAT12+++TFIIIC90	mRNA	4	URS00009B10F0+++NM_001166033+++NM_172977+++XM_006498078	coding	known	NC_000068.7	28822299	28840360	-	2|2 A3	269252	NO_INFO	NO_INFO	269252	NA	NO_INFO	NA	NA	ENOG502QTDJ///NA	general transcription factor IIIC, polypeptide 4	GO:0000127///transcription factor TFIIIC complex+++GO:0005634///nucleus+++GO:0005654///nucleoplasm+++GO:0005739///mitochondrion	GO:0003674///molecular_function+++GO:0003677///DNA binding+++GO:0004402///histone acetyltransferase activity+++GO:0016740///transferase activity+++GO:0016746///transferase activity, transferring acyl groups	GO:0006384///transcription initiation from RNA polymerase III promoter+++GO:0008150///biological_process+++GO:0016573///histone acetylation	IPR015943///WD40/YVTN repeat-like-containing domain superfamily+++IPR024761///Transcription factor IIIC, 90kDa subunit, N-terminal+++IPR024764///Transcription factor IIIC, putative zinc-finger+++IPR036322///WD40-repeat-containing domain superfamily+++IPR044230///General transcription factor 3C polypeptide 4+++IPR045803///Domain of unknown function DUF5921	NA	NA	NA	NA	PF12657///Transcription factor IIIC subunit delta N-term+++PF12660///Putative zinc-finger of transcription factor IIIC complex+++PF19336///Domain of unknown function (DUF5921)	R-MMU-74158///RNA Polymerase III Transcription+++R-MMU-74160///Gene expression (Transcription)+++R-MMU-76046///RNA Polymerase III Transcription Initiation+++R-MMU-76061///RNA Polymerase III Transcription Initiation From Type 1 Promoter+++R-MMU-76066///RNA Polymerase III Transcription Initiation From Type 2 Promoter	NA	NA	[TF3C4_MOUSE|Reviewed]RecName: Full=General transcription factor 3C polypeptide 4; EC=2.3.1.48; AltName: Full=TF3C-delta; AltName: Full=Transcription factor IIIC 90 kDa subunit; Short=TFIIIC 90 kDa subunit; Short=TFIIIC90; AltName: Full=Transcription factor IIIC subunit delta;
80289	80289	Lysmd3	3.52	5.83	4.61	5.6	3.55	4.28	7.41	5.1	6.13	5.24	5.14	3.57	4.91	5.6	4.9	4.83	4.89	4.86	5.2	6.34	5.82	5.37	5.3	6.71	5.75	5.67	5.7	4.8	5.94	6.12	5.48	9.81	7.24	9.43	5.41	6.84	12.8	8.03	9.79	8.72	8.66	5.46	7.71	8.78	7.39	8.23	7.37	7.53	7.82	10.74	9.06	8.66	8.84	12.18	9.84	10.04	10.16	7.52	9.95	10.54	369	582	479	581	358	457	643	529	558	540	548	353	498	536	495	461	502	506	507	636	562	520	535	659	567	577	577	511	593	630	5.284	4.99833	5.23833	4.972	6.25667	5.444	8.772	8.05833	8.305	7.784	10.89	9.28	546	485.667	512	500.8	627.333	553.4	-0.0739327	0.617145	0.310063	0.048771	0.97832	0.76915	-0.0980648	0.615685	0.223934	-0.16367	0.304357	0.063024	-0.0429224	0.918699	0.786234	0.0250292	0.943734	0.799627	0.194725	0.999982	0.0333027	Lysmd3	1110030H10Rik+++BC003322	mRNA	3	URS00009BBDB2+++NM_030257+++XM_006517475	coding	known	NC_000079.6	81657658	81672871	+	13|13 C3	80289	NO_INFO	NO_INFO	80289	NA	NO_INFO	NA	NA	KOG2850///protein ubiquitination	LysM, putative peptidoglycan-binding, domain containing 3	GO:0005794///Golgi apparatus+++GO:0005886///plasma membrane+++GO:0016020///membrane+++GO:0016021///integral component of membrane	GO:0003674///molecular_function	GO:0007030///Golgi organization	IPR018392///LysM domain+++IPR036779///LysM domain superfamily+++IPR045030///LysM and putative peptidoglycan-binding domain-containing protein 1-4	NA	NA	NA	NA	PF01476///LysM domain	NA	NA	NA	[LYSM3_MOUSE|Reviewed]RecName: Full=LysM and putative peptidoglycan-binding domain-containing protein 3;
433801	433801	Gm13212	2.4	2.14	1.75	2.08	1.46	1.71	3.06	2.77	1.48	1.87	2.87	2.08	2.68	2.97	2	2.07	2.18	2.11	2.26	3.45	3.72	2.47	3.22	4.33	3.56	3.49	2.77	2.6	2.24	2.48	3.73	3.6	2.75	3.51	2.22	2.74	5.29	4.36	2.37	3.12	4.83	3.18	4.21	4.66	3.02	3.52	3.28	3.27	3.4	5.86	5.79	3.98	5.37	7.87	6.09	6.18	4.94	4.07	3.75	4.28	218.17	189.26	153.61	191.48	124.49	159.61	231.61	251.38	116.46	172.09	266.02	178.19	230.64	251.85	177.38	179.12	194.57	196.91	192.66	300.89	312.06	206.12	284.71	386.76	322.19	313.72	251.21	238.64	203.08	231.5	2.142	2.14667	2.65167	2.416	3.01667	3.128	3.562	3.45167	4.19667	3.798	5.3	5.33	194.492	183.62	226.195	212.644	273.78	282.094	0.229568	0.429445	0.163007	0.208883	0.805611	0.25753	-0.33899	0.450597	0.108378	-0.13058	0.800342	0.553596	-0.445492	0.160573	0.0169564	-0.232111	0.367437	0.0415763	-0.0186791	0.999982	0.919506	Gm13212	Gm13212	mRNA	4	NM_001324416+++XM_017320298+++XM_030253641+++XM_030253642	coding	known	NC_000070.6	145585172	145625343	+	4 E1|4	433801	NO_INFO	NO_INFO	433801	NA	K09228	NA	NA	KOG1721///DNA binding	zinc finger protein 268	GO:0005634///nucleus+++GO:0005737///cytoplasm+++GO:0005829///cytosol+++GO:0015629///actin cytoskeleton	GO:0000978///RNA polymerase II proximal promoter sequence-specific DNA binding+++GO:0001228///DNA-binding transcription activator activity, RNA polymerase II-specific+++GO:0046872///metal ion binding	GO:0006355///regulation of transcription, DNA-templated+++GO:0006357///regulation of transcription by RNA polymerase II+++GO:0045944///positive regulation of transcription by RNA polymerase II	IPR001909///Krueppel-associated box+++IPR013087///Zinc finger C2H2-type+++IPR036051///KRAB domain superfamily+++IPR036236///Zinc finger C2H2 superfamily	H00513///Transient neonatal diabetes mellitus+++H01852///Postaxial polydactyly	NA	05168///Herpes simplex virus 1 infection	NA	PF00096///Zinc finger, C2H2 type+++PF01352///KRAB box	NA	zf-C2H2///Zinc finger, C2H2 type.The C2H2 zinc finger is the classical zinc finger domain. The two conserved cysteines and histidines co-ordinate a zinc ion.	NA	[B1ASQ6_MOUSE|Unreviewed]SubName: Full=Zinc finger protein 268 {ECO:0000313|Ensembl:ENSMUSP00000112918};+++[B1ASQ7_MOUSE|Unreviewed]SubName: Full=Zinc finger protein 268 {ECO:0000313|Ensembl:ENSMUSP00000101365};+++[E9PWQ2_MOUSE|Unreviewed]SubName: Full=Zinc finger protein 268 {ECO:0000313|Ensembl:ENSMUSP00000095402};+++[Q7TPN0_MOUSE|Unreviewed]SubName: Full=Predicted gene, OTTMUSG00000010965 {ECO:0000313|EMBL:AAH55069.1};
218314	218314	Zfp595	1.37	1.58	0.99	1.27	0.88	1.29	1.6	1.09	1.2	1.24	1.43	0.84	1.34	1.51	1.11	1.04	0.83	0.95	1.24	1.52	1.66	1.22	1.74	1.66	1.37	1.81	1.37	1.08	1.2	1.58	2.14	2.65	1.56	2.14	1.34	2.07	2.76	1.72	1.92	2.06	2.41	1.28	2.1	2.36	1.68	1.77	1.24	1.47	1.87	2.57	2.58	1.97	2.9	3.01	2.35	3.2	2.45	1.69	2.01	2.72	136	152.84	96	128.43	82	130.19	131.43	108	103	124.47	142.58	78	125	139.35	105.83	100	81	95	112.69	143	154	111	167.49	160.5	134.56	179	135.6	107.16	118.53	162.28	1.302	1.23833	1.31333	1.076	1.48	1.474	2.164	1.99167	2.07667	1.686	2.58	2.518	128.864	115.103	122.53	101.938	147.103	144.762	-0.0494047	0.883222	0.730156	-0.158247	0.812051	0.263921	-0.0844836	0.840105	0.588411	-0.12467	0.752284	0.453971	-0.178365	0.574939	0.234862	-0.309559	0.389686	0.0478569	0.0372196	0.999982	0.826398	Zfp595	A230042K10Rik+++Rslcan23	mRNA	4	NM_177622+++XM_006517230+++XM_011244516+++XM_017315488	coding	known	NC_000079.6	67312998	67342947	-	13|13 B3	218314	NO_INFO	NO_INFO	218314	NA	K09228	NA	NA	KOG1721///DNA binding	zinc finger protein 595	GO:0005634///nucleus+++GO:0005654///nucleoplasm	GO:0000978///RNA polymerase II proximal promoter sequence-specific DNA binding+++GO:0001227///DNA-binding transcription repressor activity, RNA polymerase II-specific+++GO:0001228///DNA-binding transcription activator activity, RNA polymerase II-specific+++GO:0003700///DNA-binding transcription factor activity+++GO:0046872///metal ion binding	GO:0000122///negative regulation of transcription by RNA polymerase II+++GO:0006355///regulation of transcription, DNA-templated+++GO:0006357///regulation of transcription by RNA polymerase II+++GO:0045892///negative regulation of transcription, DNA-templated+++GO:0045944///positive regulation of transcription by RNA polymerase II+++GO:0070895///negative regulation of transposon integration	IPR001909///Krueppel-associated box+++IPR013087///Zinc finger C2H2-type+++IPR036051///KRAB domain superfamily+++IPR036236///Zinc finger C2H2 superfamily	H00513///Transient neonatal diabetes mellitus+++H01852///Postaxial polydactyly	NA	05168///Herpes simplex virus 1 infection	NA	PF00096///Zinc finger, C2H2 type+++PF01352///KRAB box+++PF13912///C2H2-type zinc finger	R-MMU-212436///Generic Transcription Pathway+++R-MMU-73857///RNA Polymerase II Transcription+++R-MMU-74160///Gene expression (Transcription)	zf-C2H2///Zinc finger, C2H2 type.The C2H2 zinc finger is the classical zinc finger domain. The two conserved cysteines and histidines co-ordinate a zinc ion.	NA	[B9EIT6_MOUSE|Unreviewed]SubName: Full=Zfp595 protein {ECO:0000313|EMBL:AAI41019.1}; SubName: Full=Zinc finger protein 595 {ECO:0000313|Ensembl:ENSMUSP00000127010};+++[Q3TLD3_MOUSE|Unreviewed]SubName: Full=Uncharacterized protein {ECO:0000313|EMBL:BAE38859.1};+++[Q3UWJ2_MOUSE|Unreviewed]SubName: Full=Uncharacterized protein {ECO:0000313|EMBL:BAE22923.1};+++[Q3UZ26_MOUSE|Unreviewed]SubName: Full=Uncharacterized protein {ECO:0000313|EMBL:BAE22035.1};+++[Q8BIN6_MOUSE|Unreviewed]SubName: Full=Regulator of sex-limitation candidate 23 {ECO:0000313|EMBL:DAA01857.1}; SubName: Full=Zinc finger protein 595 {ECO:0000313|Ensembl:ENSMUSP00000105357};
278240	278240	Spin2c	2.05	1.7	0.54	0.8	0.75	1.97	3.16	1.96	1.84	0.97	1.6	1.04	1.99	1.93	1.96	0.97	1.48	1.97	1.31	2.35	1.62	2.01	1.82	1.19	1.47	1.78	1.01	1.35	1.47	1.26	3.18	2.87	0.85	1.34	1.14	3.14	5.46	3.08	2.94	1.61	2.69	1.59	3.12	3.03	2.96	1.65	2.23	3.06	1.96	3.98	2.52	3.24	3.03	2.16	2.52	3.16	1.79	2.12	2.46	2.18	61	49	15	24	22	62	79	58	50	31	52	31	56	54	58	30	43	58	35	71	45	56	55	36	43	53	32	41	43	40	1.122	1.955	1.74667	1.63	1.30667	1.486	1.872	3.15667	2.75333	2.564	2.26667	2.524	34.2	55.3333	49.8333	47.6	39.6667	44.8	0.518046	0.256076	0.0704082	-0.180236	0.918289	0.457353	-0.0966044	0.906108	0.73422	0.390649	0.405356	0.113262	0.366894	0.426991	0.123238	0.209035	0.747914	0.308446	-0.1032	0.999982	0.610696	Spin2c	BC068162+++SPIN-2C+++Spin2	mRNA	3	NM_001005370+++XM_006528868+++XM_006528869	coding	known	NC_000086.7	153832004	153834243	+	X|X F3	278240	NO_INFO	NO_INFO	278240	NA	NO_INFO	NA	NA	ENOG502QRYD///NA	spindlin family, member 2C	GO:0005634///nucleus+++GO:0005654///nucleoplasm+++GO:0005829///cytosol	GO:0035064///methylated histone binding	GO:0006355///regulation of transcription, DNA-templated+++GO:0007049///cell cycle+++GO:0007276///gamete generation+++GO:0051726///regulation of cell cycle	IPR003671///Spindlin/spermiogenesis-specific protein+++IPR029564///Spindlin-2+++IPR042567///Spindlin/spermiogenesis-specific domain superfamily	NA	NA	NA	NA	PF02513///Spin/Ssty Family	NA	NA	NA	[SPI2C_MOUSE|Reviewed]RecName: Full=Spindlin-2C; AltName: Full=Spindlin-like protein 2C; Short=SPIN-2; Short=SPIN-2C;
208092	208092	Chmp6	29.82	28.32	26.77	27.98	28.06	26.31	27.07	29.73	25.87	30.69	32.96	24.89	27.79	28.6	23.85	29.16	25.11	28.58	27.07	31	29.15	31.16	30.77	27.56	27.68	26.82	28.91	32.44	26.8	28.46	46.4	47.68	42.03	47.06	42.77	42.08	46.77	46.82	41.35	51.07	55.51	38.07	43.61	44.85	35.96	49.69	37.85	44.24	40.73	52.55	45.39	50.25	51.38	50.06	47.35	47.47	51.5	50.79	44.88	49.01	1037	975	920	1004	934	948	794	1048	793	1097	1175	828	930	944	814	975	861	1008	883	1045	954	1011	1054	952	974	934	1017	1155	937	1037	29.344	27.81	28.285	27.33	27.6067	29.324	48.67	44.365	44.9583	42.688	47.9833	49.698	1034.2	925.667	938	925	975.333	1026.8	-0.122813	0.107527	0.0189499	0.0244654	0.980917	0.795949	0.180132	0.218907	0.0265162	0.0675076	0.629234	0.29373	-0.0156792	0.962662	0.884519	0.0267932	0.944076	0.801659	-0.0506174	0.999982	0.667939	Chmp6	2400004G01Rik	mRNA	2	NM_001085498+++XM_006532718	coding	known	NC_000077.6	119913409	119919552	+	11|11 E2	208092	NO_INFO	NO_INFO	208092	NA	K12195	Chmp6	NA	KOG2910///vacuolar transport	charged multivesicular body protein 6	GO:0000815///ESCRT III complex+++GO:0005768///endosome+++GO:0005771///multivesicular body+++GO:0010008///endosome membrane+++GO:0012505///endomembrane system+++GO:0016020///membrane+++GO:0031902///late endosome membrane	GO:0044877///protein-containing complex binding+++GO:0047485///protein N-terminus binding	GO:0006900///vesicle budding from membrane+++GO:0006997///nucleus organization+++GO:0007034///vacuolar transport+++GO:0007080///mitotic metaphase plate congression+++GO:0007175///negative regulation of epidermal growth factor-activated receptor activity+++GO:0015031///protein transport+++GO:0032511///late endosome to vacuole transport via multivesicular body sorting pathway+++GO:0039702///viral budding via host ESCRT complex+++GO:0042176///regulation of protein catabolic process+++GO:0061952///midbody abscission	IPR005024///Snf7 family	NA	NA	04144///Endocytosis+++04217///Necroptosis	NA	PF03357///Snf7	R-MMU-1632852///Macroautophagy+++R-MMU-1640170///Cell Cycle+++R-MMU-199991///Membrane Trafficking+++R-MMU-2555396///Mitotic Metaphase and Anaphase+++R-MMU-2995410///Nuclear Envelope (NE) Reassembly+++R-MMU-5218859///Regulated Necrosis+++R-MMU-5357801///Programmed Cell Death+++R-MMU-5620971///Pyroptosis+++R-MMU-5653656///Vesicle-mediated transport+++R-MMU-68882///Mitotic Anaphase+++R-MMU-68886///M Phase+++R-MMU-69278///Cell Cycle, Mitotic+++R-MMU-917729///Endosomal Sorting Complex Required For Transport (ESCRT)+++R-MMU-9612973///Autophagy+++R-MMU-9668328///Sealing of the nuclear envelope (NE) by ESCRT-III	NA	NA	[CHMP6_MOUSE|Reviewed]RecName: Full=Charged multivesicular body protein 6; AltName: Full=Chromatin-modifying protein 6;
98956	98956	Nat10	12.03	9.99	8.9	9.99	10.25	9.73	15.17	10.14	13.43	10.05	11.88	9.96	11.27	11.73	10.01	14.21	9.3	8.48	10.96	13.3	10.47	13.69	14.49	10.95	11.09	11.17	11.8	11.01	11.18	10.99	18.72	16.82	13.97	16.8	15.61	15.56	26.21	15.97	21.47	16.73	20	15.23	17.68	18.39	15.09	24.22	14.01	13.13	16.49	22.55	16.31	22.08	24.19	19.89	18.97	19.78	21.01	17.24	18.72	18.92	1166	960	854	1000	948	975	1235	994	1143	1004	1181	920	1050	1073	949	1326	884	832	993	1240	954	1234	1390	1053	1083	1088	1154	1088	1090	1113	10.162	11.7917	11.8967	10.4	11.04	11.912	16.864	18.9233	18.9617	16.282	19.1767	20.238	999.8	1076.83	1097.67	973.8	1085.33	1160.6	0.153538	0.365349	0.124037	-0.125405	0.766793	0.227896	-0.02277	0.930227	0.800603	0.134795	0.631745	0.296536	0.0302631	0.919643	0.788597	-0.0741746	0.833954	0.517123	-0.0665238	0.999982	0.579597	Nat10	AI429152	mRNA	3	XR_374547+++NM_153126+++XM_006500455	coding	known	NC_000068.7	103721258	103762954	-	2|2 E2	98956	NO_INFO	NO_INFO	98956	NA	K14521	Nat10	COG1444///NA	KOG2036///tRNA N-acetyltransferase activity	N-acetyltransferase 10	GO:0005634///nucleus+++GO:0005697///telomerase holoenzyme complex+++GO:0005730///nucleolus+++GO:0030496///midbody	GO:0000049///tRNA binding+++GO:0000166///nucleotide binding+++GO:0005524///ATP binding+++GO:0008080///N-acetyltransferase activity+++GO:0016740///transferase activity+++GO:0016746///transferase activity, transferring acyl groups+++GO:0070182///DNA polymerase binding+++GO:1990883///rRNA cytidine N-acetyltransferase activity	GO:0000154///rRNA modification+++GO:0006364///rRNA processing+++GO:0006473///protein acetylation+++GO:0008033///tRNA processing+++GO:0010824///regulation of centrosome duplication+++GO:0016072///rRNA metabolic process+++GO:0032211///negative regulation of telomere maintenance via telomerase+++GO:0034470///ncRNA processing+++GO:0042274///ribosomal small subunit biogenesis+++GO:0045727///positive regulation of translation+++GO:0051391///tRNA acetylation+++GO:1904812///rRNA acetylation involved in maturation of SSU-rRNA	IPR000182///GNAT domain+++IPR007807///Helicase domain+++IPR013562///tRNA(Met) cytidine acetyltransferase TmcA, N-terminal+++IPR016181///Acyl-CoA N-acyltransferase+++IPR027417///P-loop containing nucleoside triphosphate hydrolase+++IPR027992///Possible tRNA binding domain+++IPR032672///TmcA/NAT10/Kre33+++IPR033688///RNA cytidine acetyltransferase NAT10	NA	NA	03008///Ribosome biogenesis in eukaryotes	NA	PF05127///Helicase+++PF08351///tRNA(Met) cytidine acetyltransferase TmcA, N-terminal+++PF13718///GNAT acetyltransferase 2+++PF13725///Possible tRNA binding domain	NA	NA	NA	[NAT10_MOUSE|Reviewed]RecName: Full=RNA cytidine acetyltransferase {ECO:0000255|HAMAP-Rule:MF_03211}; EC=2.3.1.- {ECO:0000255|HAMAP-Rule:MF_03211}; AltName: Full=18S rRNA cytosine acetyltransferase {ECO:0000255|HAMAP-Rule:MF_03211}; AltName: Full=N-acetyltransferase 10 {ECO:0000255|HAMAP-Rule:MF_03211};
52639	52639	Wipi1	30.63	57.12	35.85	44.76	45	35.51	27.27	32.98	27.28	38.43	38.83	35.02	30	26.66	24.74	46.49	38.09	30.02	29.12	32.81	33.3	39.1	37.32	34.02	37.94	47.31	36.03	41.98	36.65	44.1	47.66	96.17	56.27	75.3	68.59	56.8	47.12	51.93	43.6	63.94	65.39	53.56	47.07	41.8	37.3	79.22	57.43	46.48	43.82	55.62	51.84	63.07	62.32	61.81	64.91	83.75	64.18	65.72	61.37	75.93	1275	2354	1475	1923	1792	1531	957	1391	1000	1645	1657	1393	1201	1052	1010	1861	1562	1267	1136	1321	1304	1518	1532	1407	1596	1974	1516	1787	1534	1921	42.998	33.1117	33.3817	33.012	38.2567	40.116	71.414	52.6167	53.3833	51.382	66.37	68.176	1810.8	1324.33	1324.33	1335.8	1620.67	1681	-0.420939	0.0897205	0.014533	0.0461003	0.985158	0.813724	0.240277	0.505234	0.142816	-0.15325	0.736866	0.432368	-0.178831	0.636303	0.299258	-0.115115	0.813122	0.451116	-0.0273824	0.999982	0.835074	Wipi1	4930533H01Rik+++AW411817+++D11Ertd498e	mRNA	1	NM_145940	coding	known	NC_000077.6	109573521	109611389	-	11 E1|11 72.18 cM	52639	NO_INFO	NO_INFO	52639	NA	K17908	Wipi1	COG2319///NA	KOG2110///phosphatidylinositol-3,5-bisphosphate binding	WD repeat domain, phosphoinositide interacting 1	GO:0000407///phagophore assembly site+++GO:0000421///autophagosome membrane+++GO:0005737///cytoplasm+++GO:0005768///endosome+++GO:0005794///Golgi apparatus+++GO:0005802///trans-Golgi network+++GO:0005829///cytosol+++GO:0005856///cytoskeleton+++GO:0010008///endosome membrane+++GO:0016020///membrane+++GO:0019898///extrinsic component of membrane+++GO:0030136///clathrin-coated vesicle+++GO:0031410///cytoplasmic vesicle+++GO:0034045///phagophore assembly site membrane	GO:0005102///signaling receptor binding+++GO:0008289///lipid binding+++GO:0030331///estrogen receptor binding+++GO:0032266///phosphatidylinositol-3-phosphate binding+++GO:0050681///androgen receptor binding+++GO:0080025///phosphatidylinositol-3,5-bisphosphate binding	GO:0000045///autophagosome assembly+++GO:0000422///autophagy of mitochondrion+++GO:0006497///protein lipidation+++GO:0006914///autophagy+++GO:0009267///cellular response to starvation+++GO:0034497///protein localization to phagophore assembly site+++GO:0044804///autophagy of nucleus+++GO:0048203///vesicle targeting, trans-Golgi to endosome	IPR001680///WD40 repeat+++IPR015943///WD40/YVTN repeat-like-containing domain superfamily+++IPR032909///WD repeat domain phosphoinositide-interacting protein 1+++IPR036322///WD40-repeat-containing domain superfamily	H02346///Intellectual developmental disorder with short stature	NA	04136///Autophagy - other+++04140///Autophagy - animal+++05010///Alzheimer disease+++05014///Amyotrophic lateral sclerosis+++05016///Huntington disease+++05017///Spinocerebellar ataxia+++05022///Pathways of neurodegeneration - multiple diseases+++05131///Shigellosis	NA	NA	R-MMU-1632852///Macroautophagy+++R-MMU-9612973///Autophagy	NA	NA	[WIPI1_MOUSE|Reviewed]RecName: Full=WD repeat domain phosphoinositide-interacting protein 1; Short=WIPI-1; AltName: Full=WD40 repeat protein interacting with phosphoinositides of 49 kDa; Short=WIPI 49 kDa;
12325	12325	Camk2g	33.82	33.8	33.57	30.28	30.77	31.84	40.77	35.59	35.6	23.75	23.05	33.59	30.85	36.69	23.16	30.8	30.01	30.78	31.88	17.11	27.16	27.84	36.18	28.92	36.3	18.88	34.42	32.6	36.72	30.18	52.63	56.9	52.69	50.93	46.9	50.92	70.44	56.03	56.9	39.52	38.83	51.37	48.4	57.53	34.92	52.49	45.24	47.66	47.97	29	42.29	44.91	60.42	52.54	62.11	33.42	61.3	51.03	61.5	51.97	3103	3064	3035	2858	2690	3014	3133	3298	2858	2237	2164	2927	2708	3169	2074	2732	2696	2856	2724	1509	2331	2379	3280	2626	3343	1735	3184	3041	3377	2885	28.89	34.7317	29.4167	28.674	31.94	31.676	47.774	55.6367	46.7567	44.248	55.3367	53.656	2671.6	3016	2565.5	2542.4	2962.67	2916.6	-0.0533386	0.877992	0.723197	-0.152365	0.918289	0.4576	-0.0398218	0.944728	0.83541	-0.0896074	0.800554	0.557768	0.162101	0.668434	0.334147	0.0182216	0.985288	0.938828	0.0338147	0.999982	0.863256	Camk2g	Camkg	mRNA	38	URS00009B6307+++XR_003950818+++XR_003950819+++XR_003950820+++XR_003950821+++XR_003950822+++XR_874287+++NM_001039138+++NM_001039139+++NM_001360186+++NM_178597+++XM_006518488+++XM_006518489+++XM_006518490+++XM_006518491+++XM_006518492+++XM_006518493+++XM_006518494+++XM_006518495+++XM_006518496+++XM_006518497+++XM_006518500+++XM_017315826+++XM_017315827+++XM_030247617+++XM_030247618+++XM_030247619+++XM_030247620+++XM_030247621+++XM_030247622+++XM_030247623+++XM_030247624+++XM_030247625+++XM_030247626+++XM_030247627+++XM_030247628+++XM_030247629+++XM_030247630	coding	known	NC_000080.6	20734873	20794157	-	14|14 A3	12325	NO_INFO	NO_INFO	12325	NA	K04515	Camk2g	NA	KOG0033///calmodulin-dependent protein kinase activity	calcium/calmodulin-dependent protein kinase II gamma	GO:0005737///cytoplasm+++GO:0005954///calcium- and calmodulin-dependent protein kinase complex+++GO:0014069///postsynaptic density+++GO:0016020///membrane+++GO:0016529///sarcoplasmic reticulum+++GO:0033017///sarcoplasmic reticulum membrane+++GO:0043005///neuron projection	GO:0000166///nucleotide binding+++GO:0004672///protein kinase activity+++GO:0004674///protein serine/threonine kinase activity+++GO:0004683///calmodulin-dependent protein kinase activity+++GO:0005516///calmodulin binding+++GO:0005524///ATP binding+++GO:0016301///kinase activity+++GO:0016740///transferase activity+++GO:0042802///identical protein binding+++GO:0042803///protein homodimerization activity	GO:0000082///G1/S transition of mitotic cell cycle+++GO:0001666///response to hypoxia+++GO:0006468///protein phosphorylation+++GO:0006816///calcium ion transport+++GO:0006979///response to oxidative stress+++GO:0007275///multicellular organism development+++GO:0007399///nervous system development+++GO:0010975///regulation of neuron projection development+++GO:0016310///phosphorylation+++GO:0030154///cell differentiation+++GO:0046777///protein autophosphorylation+++GO:1901897///regulation of relaxation of cardiac muscle+++GO:1903076///regulation of protein localization to plasma membrane	IPR000719///Protein kinase domain+++IPR008271///Serine/threonine-protein kinase, active site+++IPR011009///Protein kinase-like domain superfamily+++IPR013543///Calcium/calmodulin-dependent protein kinase II, association-domain+++IPR017441///Protein kinase, ATP binding site+++IPR032710///NTF2-like domain superfamily	H00768///Autosomal recessive intellectual developmental disorder+++H00773///Autosomal dominant intellectual developmental disorder	NA	04012///ErbB signaling pathway+++04020///Calcium signaling pathway+++04024///cAMP signaling pathway+++04066///HIF-1 signaling pathway+++04114///Oocyte meiosis+++04217///Necroptosis+++04261///Adrenergic signaling in cardiomyocytes+++04310///Wnt signaling pathway+++04360///Axon guidance+++04713///Circadian entrainment+++04720///Long-term potentiation+++04722///Neurotrophin signaling pathway+++04725///Cholinergic synapse+++04728///Dopaminergic synapse+++04740///Olfactory transduction+++04745///Phototransduction - fly+++04750///Inflammatory mediator regulation of TRP channels+++04911///Insulin secretion+++04912///GnRH signaling pathway+++04916///Melanogenesis+++04921///Oxytocin signaling pathway+++04922///Glucagon signaling pathway+++04925///Aldosterone synthesis and secretion+++04934///Cushing syndrome+++04971///Gastric acid secretion+++05012///Parkinson disease+++05022///Pathways of neurodegeneration - multiple diseases+++05031///Amphetamine addiction+++05152///Tuberculosis+++05200///Pathways in cancer+++05205///Proteoglycans in cancer+++05214///Glioma+++05415///Diabetic cardiomyopathy+++05417///Lipid and atherosclerosis	NA	PF00069///Protein kinase domain+++PF08332///Calcium/calmodulin dependent protein kinase II association domain	R-MMU-112314///Neurotransmitter receptors and postsynaptic signal transmission+++R-MMU-112315///Transmission across Chemical Synapses+++R-MMU-112316///Neuronal System+++R-MMU-1280215///Cytokine Signaling in Immune system+++R-MMU-162582///Signal Transduction+++R-MMU-168256///Immune System+++R-MMU-2262752///Cellular responses to stress+++R-MMU-3371556///Cellular response to heat stress+++R-MMU-3371571///HSF1-dependent transactivation+++R-MMU-382551///Transport of small molecules+++R-MMU-397014///Muscle contraction+++R-MMU-438066///Unblocking of NMDA receptors, glutamate binding and activation+++R-MMU-442755///Activation of NMDA receptors and postsynaptic events+++R-MMU-5576891///Cardiac conduction+++R-MMU-5576892///Phase 0 - rapid depolarisation+++R-MMU-5578775///Ion homeostasis+++R-MMU-5673000///RAF activation+++R-MMU-5673001///RAF/MAP kinase cascade+++R-MMU-5683057///MAPK family signaling cascades+++R-MMU-5684996///MAPK1/MAPK3 signaling+++R-MMU-877300///Interferon gamma signaling+++R-MMU-8953897///Cellular responses to stimuli+++R-MMU-913531///Interferon Signaling+++R-MMU-936837///Ion transport by P-type ATPases+++R-MMU-983712///Ion channel transport	NA	NA	[KCC2G_MOUSE|Reviewed]RecName: Full=Calcium/calmodulin-dependent protein kinase type II subunit gamma; Short=CaM kinase II subunit gamma; Short=CaMK-II subunit gamma; EC=2.7.11.17;
12518	12518	Cd79a	10.25	1.12	0.61	0.73	1.32	7.44	0.89	0.75	1.6	3.25	2.27	2.68	1	0.53	1.44	0.32	5.1	0.8	0.64	0.46	1.34	1.35	1.55	2.64	3.02	1.01	1.54	2.7	0.65	5.62	15.95	1.89	0.96	1.24	2	11.9	1.55	1.17	2.55	5.41	3.82	4.1	1.56	0.83	2.17	0.54	7.68	1.23	0.97	0.79	2.09	2.18	2.58	4.8	5.17	1.79	2.75	4.23	1.09	9.67	203	22	12	15	25	153	15	15	28	66	46	51	19	10	28	6	100	16	12	9	25	25	30	52	61	20	31	55	13	117	1.596	3.70833	0.996667	1.936	2.97	1.964	2.664	5.85333	1.56167	2.954	5.18667	3.304	32.2	73.1667	18.8333	37.6	60.6667	39.4	-0.538111	0.45793	0.182215	-0.29375	0.89676	0.371955	-0.344663	0.649558	0.260633	-0.799626	0.186618	0.02522	0.433667	0.509795	0.180636	0.0860223	0.92918	0.761673	0.192317	0.999982	0.357546	Cd79a	Ig-alpha+++Iga+++Igalpha+++Ly-54+++Ly54+++mb-1	mRNA	1	NM_007655	coding	known	NC_000073.6	24897497	24901858	+	7 A3|7 13.49 cM	12518	NO_INFO	NO_INFO	12518	NA	K06506	Cd79a	NA	ENOG502S1DI///NA	CD79A antigen (immunoglobulin-associated alpha)	GO:0005771///multivesicular body+++GO:0005886///plasma membrane+++GO:0009897///external side of plasma membrane+++GO:0016020///membrane+++GO:0016021///integral component of membrane+++GO:0019815///B cell receptor complex+++GO:0045121///membrane raft	GO:0004888///transmembrane signaling receptor activity+++GO:0005515///protein binding+++GO:0042802///identical protein binding	GO:0002250///adaptive immune response+++GO:0002376///immune system process+++GO:0007166///cell surface receptor signaling pathway+++GO:0030183///B cell differentiation+++GO:0042100///B cell proliferation+++GO:0042113///B cell activation+++GO:0050853///B cell receptor signaling pathway	IPR003110///Phosphorylated immunoreceptor signalling ITAM+++IPR003599///Immunoglobulin subtype+++IPR007110///Immunoglobulin-like domain+++IPR013151///Immunoglobulin+++IPR013783///Immunoglobulin-like fold+++IPR036179///Immunoglobulin-like domain superfamily+++IPR039695///B-cell antigen receptor complex-associated protein alpha/beta chain	H00085///Agammaglobulinemias+++H02434///Diffuse large B-cell lymphoma, not otherwise specified	NA	04662///B cell receptor signaling pathway+++05340///Primary immunodeficiency	NA	PF00047///Immunoglobulin domain+++PF02189///Immunoreceptor tyrosine-based activation motif	R-MMU-1280218///Adaptive Immune System+++R-MMU-168256///Immune System+++R-MMU-5690714///CD22 mediated BCR regulation+++R-MMU-983695///Antigen activates B Cell Receptor (BCR) leading to generation of second messengers+++R-MMU-983705///Signaling by the B Cell Receptor (BCR)	NA	NA	[CD79A_MOUSE|Reviewed]RecName: Full=B-cell antigen receptor complex-associated protein alpha chain; AltName: Full=Ig-alpha; AltName: Full=MB-1 membrane glycoprotein; AltName: Full=Membrane-bound immunoglobulin-associated protein; AltName: Full=Surface IgM-associated protein; AltName: CD_antigen=CD79a; Flags: Precursor;
213945	213945	Col28a1	0.29	1.01	0.78	0.71	0.55	0.6	1.19	0.51	1.22	0.88	0.62	0.53	0.5	0.38	0.57	0.88	0.56	0.96	0.43	0.16	0.62	0.52	0.77	1.13	0.46	0.44	0.85	0.92	0.71	0.78	0.45	1.7	1.23	1.2	0.84	0.96	2.05	0.81	1.95	1.46	1.05	0.8	0.79	0.59	0.87	1.5	0.85	1.48	0.65	0.27	0.96	0.83	1.29	2.05	0.78	0.78	1.51	1.44	1.19	1.33	35	122	92	93	58	70	124	61	132	101	74	61	56	40	63	92	68	117	45	17	66	52	91	131	53	55	93	105	87	94	0.8	0.726667	0.578333	0.528	0.873333	0.688	1.328	1.17667	0.923333	0.81	1.52333	1.16	96.4	80	61.5	61.6	104	79.4	-0.587498	0.0682717	0.00985923	-0.19777	0.933273	0.542486	0.000115272	0.999652	0.999552	-0.523666	0.246892	0.0421789	0.114319	0.874432	0.689599	-0.0833413	0.933022	0.770043	0.259242	0.999982	0.227299	Col28a1	Col28+++Gm466	mRNA	6	NM_001037865+++XM_006505031+++XM_006505032+++XM_006505033+++XM_017321502+++XM_017321503	coding	known	NC_000072.6	7997100	8193709	-	6|6 A1	213945	NO_INFO	NO_INFO	213945	NA	K23619	Col28a1	NA	KOG1217///calcium ion binding+++KOG3544///structural constituent of cuticle	collagen, type XXVIII, alpha 1	GO:0005576///extracellular region+++GO:0005581///collagen trimer+++GO:0005604///basement membrane+++GO:0005615///extracellular space+++GO:0031012///extracellular matrix+++GO:0062023///collagen-containing extracellular matrix	GO:0004867///serine-type endopeptidase inhibitor activity+++GO:0005201///extracellular matrix structural constituent+++GO:0030020///extracellular matrix structural constituent conferring tensile strength+++GO:0030414///peptidase inhibitor activity	GO:0007155///cell adhesion+++GO:0010466///negative regulation of peptidase activity+++GO:0030198///extracellular matrix organization	IPR002035///von Willebrand factor, type A+++IPR002223///Pancreatic trypsin inhibitor Kunitz domain+++IPR008160///Collagen triple helix repeat+++IPR020901///Proteinase inhibitor I2, Kunitz, conserved site+++IPR036465///von Willebrand factor A-like domain superfamily+++IPR036880///Pancreatic trypsin inhibitor Kunitz domain superfamily	NA	NA	04974///Protein digestion and absorption	NA	PF00014///Kunitz/Bovine pancreatic trypsin inhibitor domain+++PF00092///von Willebrand factor type A domain+++PF01391///Collagen triple helix repeat (20 copies)	R-MMU-1474244///Extracellular matrix organization+++R-MMU-1474290///Collagen formation+++R-MMU-1650814///Collagen biosynthesis and modifying enzymes+++R-MMU-8948216///Collagen chain trimerization	NA	NA	[COSA1_MOUSE|Reviewed]RecName: Full=Collagen alpha-1(XXVIII) chain; Flags: Precursor;
329251	329251	Ppp1r12b	38.67	20.29	29.44	26.65	38.69	42.09	125.19	36.43	127.09	23.23	18.62	36.83	42.38	45.33	36.73	31.97	37.42	46.19	30.45	21.52	26.31	30.15	54.34	37.24	46.14	35.16	38.58	24.5	54.19	22.49	60.17	34.16	46.22	44.83	58.96	67.33	216.3	57.36	203.14	38.65	31.36	56.34	66.5	71.07	55.38	54.49	56.41	71.51	45.81	36.48	40.96	48.63	90.74	67.65	78.94	62.24	68.72	38.36	90.75	38.72	7732	4219	6177	5838	7584	8702	20097	7422	21393	5049	3948	7223	8114	8349	7006	6695	7484	9199	5630	3967	4894	5868	10774	7352	9403	6837	8175	5077	10734	4895	23.646	68.0267	35.4783	34.482	37.9733	39.744	39.044	110.543	56.1717	53.31	65.7067	67.8	5046.2	12155	6821	6700.6	7660.33	8053.2	0.42538	0.130843	0.0251727	-0.595041	0.364751	0.0441186	-0.406042	0.440172	0.10305	-0.0516549	0.929188	0.837235	0.569243	0.252007	0.0397443	-0.0294864	0.977045	0.902585	-0.0156068	0.999982	0.942143	Ppp1r12b	1810037O03Rik+++9530009M10Rik+++AI132431+++Mypt2	mRNA	17	NR_015606+++URS0000786E60+++URS00009AFBF5+++URS00009B373B+++URS00009B941F+++URS00009B9917+++URS00009BBE99+++URS00009BE15D+++XR_387177+++NM_001081307+++NM_001368827+++NM_001368829+++XM_006529707+++XM_006529713+++XM_017321277+++XM_017321278+++XM_017321279	coding	known	NC_000067.6	134754658	134955963	+	1|1 E4	329251	NO_INFO	NO_INFO	329251	NA	K12329	Ppp1r12b	NA	KOG0505///positive regulation of myosin-light-chain-phosphatase activity	protein phosphatase 1, regulatory subunit 12B	GO:0005737///cytoplasm+++GO:0005856///cytoskeleton+++GO:0030018///Z disc+++GO:0031672///A band	GO:0004857///enzyme inhibitor activity+++GO:0019208///phosphatase regulator activity+++GO:0019901///protein kinase binding	GO:0007165///signal transduction+++GO:0043086///negative regulation of catalytic activity+++GO:0050790///regulation of catalytic activity	IPR002110///Ankyrin repeat+++IPR017401///Protein phosphatase 1 regulatory subunit 12A/B/C+++IPR031775///cGMP-dependent protein kinase, interacting domain+++IPR036770///Ankyrin repeat-containing domain superfamily	NA	NA	04270///Vascular smooth muscle contraction+++04510///Focal adhesion+++04810///Regulation of actin cytoskeleton+++04921///Oxytocin signaling pathway+++05205///Proteoglycans in cancer	NA	PF12796///Ankyrin repeats (3 copies)+++PF15898///cGMP-dependent protein kinase interacting domain	NA	NA	NA	[MYPT2_MOUSE|Reviewed]RecName: Full=Protein phosphatase 1 regulatory subunit 12B; AltName: Full=Myosin phosphatase-targeting subunit 2; Short=Myosin phosphatase target subunit 2;
67097	67097	Rps10	1312.46	990.81	928.77	931.77	1129.87	1074.63	1197.65	1231.09	1206.45	1072.46	1200.74	947.97	1171.4	1198.22	957.84	993.25	1031.16	1106.89	1154.35	1423.05	1274.96	1326.04	1271.86	981.31	992.78	1225.96	900.61	1159.11	983.6	1094.76	2042.54	1668.04	1457.86	1567.48	1722.04	1718.88	2069.28	1938.42	1928.32	1784.54	2022.15	1449.94	1838.19	1878.88	1444.02	1692.64	1554.53	1713.74	1736.88	2412.31	1984.99	2138.82	2123.9	1782.73	1698.44	2170.2	1604.19	1814.53	1647.12	1884.94	11472	8551	7977	8383	9560	9829	8967	10976	9446	9553	10748	8087	9902	10142	8308	8319	9061	9870	9609	12520	10554	10934	10709	8536	9004	10576	8048	10541	8627	10174	1024.91	1192.03	1153.62	1132.68	1019.89	1110.06	1700.01	1903.25	1829.59	1773.48	1771.6	1882.25	9042.4	10041.7	9693.17	9829.4	9112.33	9775.6	0.115834	0.354674	0.117895	-0.0164489	0.980125	0.781026	0.0848444	0.746644	0.399555	0.207901	0.161084	0.0195868	0.174074	0.29169	0.0542136	0.17547	0.419965	0.0575019	-0.0721833	0.999982	0.547253	Rps10	2210402A09Rik	mRNA	4	NM_001364934+++NM_025963+++rna-NM_001364934.1-2+++rna-NM_025963.4-2	coding	known	NT_187005.1	320358	27635244	-	17|17 A3.3	67097	NO_INFO	NO_INFO	67097	NA	K02947	Rps10	NA	KOG3344///ribosomal small subunit assembly	ribosomal protein S10	GO:0005634///nucleus+++GO:0005730///nucleolus+++GO:0005737///cytoplasm+++GO:0005829///cytosol+++GO:0005840///ribosome+++GO:0022626///cytosolic ribosome+++GO:0022627///cytosolic small ribosomal subunit	GO:0000049///tRNA binding+++GO:0003723///RNA binding+++GO:0003735///structural constituent of ribosome	GO:0000028///ribosomal small subunit assembly	IPR005326///Plectin/S10, N-terminal+++IPR036388///Winged helix-like DNA-binding domain superfamily+++IPR037447///40S Ribosomal protein S10	H00237///Diamond-Blackfan anemia	NA	03010///Ribosome+++05171///Coronavirus disease - COVID-19	NA	PF03501///Plectin/S10 domain	R-MMU-156827///L13a-mediated translational silencing of Ceruloplasmin expression+++R-MMU-1799339///SRP-dependent cotranslational protein targeting to membrane+++R-MMU-392499///Metabolism of proteins+++R-MMU-6791226///Major pathway of rRNA processing in the nucleolus and cytosol+++R-MMU-72312///rRNA processing+++R-MMU-72613///Eukaryotic Translation Initiation+++R-MMU-72649///Translation initiation complex formation+++R-MMU-72662///Activation of the mRNA upon binding of the cap-binding complex and eIFs, and subsequent binding to 43S+++R-MMU-72689///Formation of a pool of free 40S subunits+++R-MMU-72695///Formation of the ternary complex, and subsequently, the 43S complex+++R-MMU-72702///Ribosomal scanning and start codon recognition+++R-MMU-72706///GTP hydrolysis and joining of the 60S ribosomal subunit+++R-MMU-72737///Cap-dependent Translation Initiation+++R-MMU-72766///Translation+++R-MMU-8868773///rRNA processing in the nucleus and cytosol+++R-MMU-8953854///Metabolism of RNA+++R-MMU-927802///Nonsense-Mediated Decay (NMD)+++R-MMU-975956///Nonsense Mediated Decay (NMD) independent of the Exon Junction Complex (EJC)+++R-MMU-975957///Nonsense Mediated Decay (NMD) enhanced by the Exon Junction Complex (EJC)	NA	NA	[RS10_MOUSE|Reviewed]RecName: Full=40S ribosomal protein S10;
270802	270802	BC048403	2.02	2.18	1.48	1.82	1.67	1.94	2.67	1.49	1.88	2.06	2.2	1.64	2.58	2.36	1.64	1.95	1.52	1.72	2.37	2.79	2.26	2.15	2.66	2.36	2.17	2.21	2.52	2.18	1.98	2.29	3.14	3.68	2.33	3.06	2.55	3.11	4.62	2.35	3	3.43	3.71	2.5	4.04	3.71	2.47	3.32	2.29	2.67	3.57	4.73	3.52	3.47	4.44	4.29	3.71	3.91	4.48	3.42	3.31	3.95	154	166	111	143	121	150	172	116	122	160	170	119	189	165	123	141	114	134	167	206	161	152	199	180	166	169	195	171	152	182	1.948	1.945	2.15667	2.008	2.21	2.348	3.242	3.12833	3.42167	3.152	3.85	3.992	150	139.167	155.167	148	171.333	180	0.0657225	0.795454	0.582594	0.0904193	0.933273	0.522213	-0.089246	0.825261	0.512863	-0.0177525	0.954678	0.892014	-0.224139	0.384189	0.0977936	-0.113565	0.802268	0.405852	-0.0465999	0.999982	0.732504	BC048403	E030027L10	mRNA	2	NM_001359720+++NM_173022	coding	known	NC_000076.6	121739930	121752865	+	10|10 D2	270802	NO_INFO	NO_INFO	270802	NA	NO_INFO	NA	NA	ENOG502QTBE///NA	KICSTOR subunit 2	GO:0005764///lysosome+++GO:0005765///lysosomal membrane+++GO:0016020///membrane+++GO:0045171///intercellular bridge+++GO:0140007///KICSTOR complex	GO:0003674///molecular_function	GO:0034198///cellular response to amino acid starvation+++GO:0042149///cellular response to glucose starvation+++GO:0061462///protein localization to lysosome+++GO:1904262///negative regulation of TORC1 signaling	IPR018544///KICSTOR subunit 2+++IPR038060///KICSTOR complex protein C12orf66-like, central domain superfamily	NA	NA	NA	NA	PF09404///KICSTOR complex C12orf66 like	R-MMU-2262752///Cellular responses to stress+++R-MMU-8953897///Cellular responses to stimuli+++R-MMU-9639288///Amino acids regulate mTORC1+++R-MMU-9711097///Cellular response to starvation	NA	NA	[KICS2_MOUSE|Reviewed]RecName: Full=KICSTOR subunit 2;
228858	228858	Gdap1l1	0.63	0.05	0.03	0.05	0.4	0.42	1.67	0.37	1.56	0.16	0.17	0.17	0.52	0.61	0.26	0.15	0.18	0.46	0.22	0.52	0.38	0.52	0.38	0.36	0.38	0.4	0.29	0.17	0.35	0.25	0.98	0.08	0.05	0.08	0.62	0.67	2.88	0.58	2.49	0.26	0.29	0.26	0.82	0.96	0.4	0.26	0.27	0.71	0.34	0.88	0.59	0.84	0.63	0.65	0.66	0.71	0.51	0.27	0.59	0.42	39	3	2	3	24	27	87	23	85	10	11	10	31	36	16	9	11	29	13	31	22	30	23	22	24	25	18	11	22	16	0.092	0.841667	0.406667	0.31	0.32	0.324	0.152	1.37	0.645	0.492	0.553333	0.556	5.8	47.5	24	18.8	20	20.2	1.5719	0.00132411	5.90545161116509e-05	-0.893143	0.107614	0.00546448	-0.869931	0.073968	0.00505843	0.261652	0.726296	0.41818	0.91214	0.0593936	0.00303198	0.0254471	0.982415	0.924521	0.0109971	0.999982	0.960756	Gdap1l1	Gdap1l	mRNA	3	NR_153379+++XR_374461+++NM_144891	coding	known	NC_000068.7	163438420	163455324	+	2|2 H3	228858	NO_INFO	NO_INFO	228858	NA	NO_INFO	NA	NA	KOG4420///Ganglioside-induced differentiation-associated protein	ganglioside-induced differentiation-associated protein 1-like 1	GO:0016020///membrane+++GO:0016021///integral component of membrane	NA	GO:0006749///glutathione metabolic process	IPR004045///Glutathione S-transferase, N-terminal+++IPR010987///Glutathione S-transferase, C-terminal-like+++IPR034336///Ganglioside-induced differentiation-associated protein 1+++IPR036249///Thioredoxin-like superfamily+++IPR036282///Glutathione S-transferase, C-terminal domain superfamily	H00264///Charcot-Marie-Tooth disease	NA	NA	NA	PF13410///Glutathione S-transferase, C-terminal domain+++PF13417///Glutathione S-transferase, N-terminal domain	NA	NA	NA	[GD1L1_MOUSE|Reviewed]RecName: Full=Ganglioside-induced differentiation-associated protein 1-like 1; Short=GDAP1-L1;
105242927	105242927	Gm38999	0	0.03	0	0	0	0	0	0	0	0	0	0	0	0	0	0	0	0	0.03	0	0.03	0	0	0.03	0.06	0.03	0	0.03	0	0	0	0.05	0	0	0	0	0	0	0	0	0	0	0	0	0	0	0	0	0.05	0	0.05	0	0	0.05	0.1	0.05	0	0.04	0	0	0	1	0	0	0	0	0	0	0	0	0	0	0	0	0	0	0	0	1	0	1	0	0	1	2	1	0	1	0	0	0.006	0	0.005	0.006	0.01	0.024	0.01	0	0.00833333	0.01	0.0166667	0.038	0.2	0	0.166667	0.2	0.333333	0.8	-0.0174659	0.978483	0.938357	0.0814603	0.918289	0.464493	-0.0153719	0.954871	0.871871	-0.030423	0.918096	0.811077	-0.189184	0.553175	0.214776	-0.103806	0.817328	0.468682	-0.0371458	0.999982	0.649048	Gm38999	C7H19orf84	mRNA	1	NM_001370852	coding	known	NC_000073.6	43427670	43429836	+	7 B3|7	105242927	NO_INFO	NO_INFO	105242927	NA	NO_INFO	NA	NA	ENOG502T3QQ///NA	predicted gene, 38999	NA	NA	NA	IPR040606///Protein of unknown function DUF5549	NA	NA	NA	NA	PF17703///Family of unknown function (DUF5549)	NA	NA	NA	NA
57439	57439	Tmem183a	17.82	15.77	14.23	14.4	14.26	13.88	19.67	17.62	16.85	13.77	16.34	13.31	16.99	16.8	24.79	14.49	13.29	13.84	15.99	26.38	17.77	17.84	19.28	16.64	15.03	22.21	15.05	16.01	14.59	16.27	27.74	26.54	22.33	24.23	21.74	22.2	33.99	27.74	26.93	22.91	27.52	20.35	26.66	26.34	37.37	24.7	20.03	21.43	24.07	44.71	27.67	28.78	32.2	30.23	25.72	39.32	26.81	25.06	24.43	28.01	1387	1215	1095	1157	1060	1117	1288	1388	1152	1103	1304	987	1271	1236	1889	1085	1016	1091	1164	1975	1300	1293	1484	1286	1178	1736	1182	1271	1142	1322	14.902	16.6833	18.1133	16.562	15.8333	17.516	24.706	26.7233	28.5867	26.118	27.5567	29.822	1174.8	1232	1345.67	1246.6	1250	1370.2	0.223076	0.45669	0.181413	0.00814231	0.99112	0.940026	0.0131144	0.953125	0.863376	0.229924	0.597543	0.258314	-0.00989719	0.978091	0.922689	0.0166892	0.977023	0.901799	-0.0963023	0.999982	0.454997	Tmem183a	1300007B12Rik+++1700020N19Rik+++Tmem183	mRNA	5	NR_151737+++XR_003956268+++XR_003956269+++NM_001042485+++NM_020588	coding	known	NC_000067.6	134346096	134362012	-	1|1 E4	57439	NO_INFO	NO_INFO	57439	NA	NO_INFO	NA	NA	ENOG502QS4U///NA	transmembrane protein 183A	GO:0016020///membrane+++GO:0016021///integral component of membrane+++GO:0019005///SCF ubiquitin ligase complex	GO:0003674///molecular_function	GO:0031647///regulation of protein stability	IPR026509///Transmembrane protein 183+++IPR036047///F-box-like domain superfamily	NA	NA	NA	NA	NA	NA	NA	NA	[TM183_MOUSE|Reviewed]RecName: Full=Transmembrane protein 183;
225131	225131	Wac	11.35	12.03	9.86	12.41	9.96	11.34	16.11	11.96	13.07	11.09	13.08	8.94	11.65	12.44	10.77	11.83	10.12	10.05	11.57	16.25	11.52	12.79	13.81	14.16	12.71	16.24	12.89	11.26	12.01	13.42	17.66	20.26	15.48	20.87	15.18	18.14	27.84	18.84	20.89	18.46	22.02	13.67	18.28	19.5	16.24	20.15	15.25	15.56	17.41	27.55	17.93	20.62	23.07	25.72	21.75	28.74	22.96	17.62	20.12	23.11	1468	1540	1263	1664	1219	1518	1737	1572	1483	1489	1739	1101	1428	1520	1362	1477	1282	1313	1372	2027	1379	1533	1770	1829	1661	2122	1690	1471	1567	1822	11.694	12.2983	11.8333	11.386	13.1967	13.382	19.418	19.7583	18.7867	17.888	22.9833	22.828	1539	1499.5	1449.83	1419	1739.33	1742.8	-0.0637274	0.617145	0.314383	-0.0763238	0.911937	0.397855	-0.0762285	0.712086	0.335502	-0.132228	0.26752	0.0485837	-0.0714078	0.75267	0.445565	-0.127584	0.649374	0.191888	0.0205935	0.999982	0.848919	Wac	1110067P07Rik+++A230035H12Rik+++AI256735+++AI256776+++Wwp4	mRNA	18	URS00009AF019+++URS00009B2744+++URS00009B654F+++URS00009B9C70+++URS0000E01162+++NM_001146298+++NM_001282093+++NM_001360956+++NM_153085+++XM_006525803+++XM_006525804+++XM_006525806+++XM_006525807+++XM_011246888+++XM_017317866+++XM_030250416+++XM_030250417+++XM_030250418	coding	known	NC_000084.6	7868018	7929028	+	18|18 A1	225131	NO_INFO	NO_INFO	225131	NA	NO_INFO	NA	NA	KOG0152///mRNA splicing, via spliceosome	WW domain containing adaptor with coiled-coil	GO:0005634///nucleus+++GO:0005654///nucleoplasm+++GO:0005681///spliceosomal complex+++GO:0016607///nuclear speck	GO:0000993///RNA polymerase II complex binding+++GO:0003682///chromatin binding	GO:0006325///chromatin organization+++GO:0006974///cellular response to DNA damage stimulus+++GO:0010390///histone monoubiquitination+++GO:0010506///regulation of autophagy+++GO:0016239///positive regulation of macroautophagy+++GO:0031571///mitotic G1 DNA damage checkpoint+++GO:0032435///negative regulation of proteasomal ubiquitin-dependent protein catabolic process+++GO:0044783///G1 DNA damage checkpoint+++GO:0045893///positive regulation of transcription, DNA-templated+++GO:0071894///histone H2B conserved C-terminal lysine ubiquitination+++GO:1904263///positive regulation of TORC1 signaling	IPR001202///WW domain+++IPR036020///WW domain superfamily+++IPR038867///WW domain-containing adapter protein with coiled-coil	H02103///DeSanto-Shinawi syndrome	NA	NA	NA	PF00397///WW domain	R-MMU-392499///Metabolism of proteins+++R-MMU-597592///Post-translational protein modification+++R-MMU-8852135///Protein ubiquitination+++R-MMU-8866654///E3 ubiquitin ligases ubiquitinate target proteins	NA	WW///WW	[WAC_MOUSE|Reviewed]RecName: Full=WW domain-containing adapter protein with coiled-coil;
67042	67042	Ift27	22.48	16.29	16.33	17.27	17.54	20.55	21.82	21.49	23.42	22.57	19.24	15.69	21.74	19.53	17.37	20.04	22.63	19.65	17.39	21.54	19.33	21.06	21.23	19.83	18.89	16	18.57	21.52	17.26	17.62	34.99	27.43	25.64	29.05	26.73	32.88	37.69	33.83	37.44	37.56	32.39	24	34.11	30.62	26.18	34.15	34.12	30.43	26.16	36.52	30.1	33.97	35.45	36.02	32.32	28.32	33.07	33.69	28.91	30.33	438	314	314	347	328	416	360	425	404	451	384	294	408	363	333	375	437	389	319	411	355	384	405	384	375	311	367	431	338	361	18.34	21.2167	19.845	19.38	18.2367	19.242	30.414	33.9267	31.5217	30.246	31.7533	32.57	362	395.167	369.667	370	361	377.8	0.0487164	0.815128	0.615005	-0.0634677	0.948205	0.594173	0.098317	0.785404	0.453709	0.157792	0.321738	0.071026	0.188355	0.395183	0.103595	0.137914	0.792676	0.375459	-0.0418603	0.999982	0.77267	Ift27	2600013G09Rik+++Rabl4	mRNA	1	NM_025931	coding	known	NC_000081.6	78159460	78174081	-	15|15 E1	67042	NO_INFO	NO_INFO	67042	NA	NO_INFO	Ift27	NA	KOG0079///GTPase activity	intraflagellar transport 27	GO:0000139///Golgi membrane+++GO:0005737///cytoplasm+++GO:0005794///Golgi apparatus+++GO:0005813///centrosome+++GO:0005929///cilium+++GO:0030992///intraciliary transport particle B+++GO:0031514///motile cilium+++GO:0036126///sperm flagellum+++GO:0042995///cell projection+++GO:0097225///sperm midpiece+++GO:0097228///sperm principal piece	GO:0000166///nucleotide binding+++GO:0003924///GTPase activity+++GO:0005515///protein binding+++GO:0005525///GTP binding	GO:0001822///kidney development+++GO:0006886///intracellular protein transport+++GO:0007224///smoothened signaling pathway+++GO:0007283///spermatogenesis+++GO:0015031///protein transport+++GO:0030154///cell differentiation+++GO:0042073///intraciliary transport+++GO:0060122///inner ear receptor cell stereocilium organization+++GO:0090102///cochlea development	IPR001806///Small GTPase+++IPR005225///Small GTP-binding protein domain+++IPR027417///P-loop containing nucleoside triphosphate hydrolase	H00418///Bardet-Biedl syndrome	NA	NA	NA	PF00071///Ras family	R-MMU-1852241///Organelle biogenesis and maintenance+++R-MMU-5617833///Cilium Assembly+++R-MMU-5620924///Intraflagellar transport	NA	NA	[IFT27_MOUSE|Reviewed]RecName: Full=Intraflagellar transport protein 27 homolog; AltName: Full=Putative GTP-binding protein RAY-like; AltName: Full=Rab-like protein 4;
52712	52712	Zkscan6	6.2	5.4	4.02	5.15	5.89	5.29	5.92	5.05	5.75	4.77	5.51	5.04	5.49	5.95	4.39	5.97	4.75	5.11	5.49	7.44	5.9	6.18	5.87	5.19	5.78	6.67	4.41	4.95	4.48	5.44	9.65	9.1	6.32	8.67	8.98	8.46	10.23	7.95	9.19	7.94	9.29	7.71	8.62	9.33	6.62	10.18	7.16	7.91	8.25	12.61	9.18	9.98	9.8	9.43	9.89	11.81	7.85	7.76	7.5	9.37	337	290	214	286	303	296	268	275	272	265	304	261	286	303	233	310	251	281	277	388	298	310	315	279	316	360	241	272	242	307	4.97	5.68333	5.64667	5.566	5.03667	5.536	8.264	9.07667	8.985	8.728	8.76667	9.422	271.8	291.833	290	291.6	276	300.8	0.110302	0.462076	0.184954	0.00924113	0.989411	0.916711	0.0747553	0.822114	0.507016	0.193563	0.273355	0.0506212	0.0984075	0.695244	0.363442	0.124636	0.705369	0.247192	-0.0903636	0.999982	0.507042	Zkscan6	1700128E15Rik+++D11Ertd714e+++KOX11+++Zfp535+++Znf18	mRNA	8	URS00009B9570+++NM_001302374+++NM_001302375+++NM_001362834+++NM_026107+++XM_006533717+++XM_030246128+++XM_030246129	coding	known	NC_000077.6	65807154	65829239	+	11 B3|11 40.53 cM	52712	NO_INFO	NO_INFO	52712	NA	NO_INFO	NA	NA	KOG1721///DNA binding	zinc finger with KRAB and SCAN domains 6	GO:0005634///nucleus	GO:0000978///RNA polymerase II proximal promoter sequence-specific DNA binding+++GO:0000981///DNA-binding transcription factor activity, RNA polymerase II-specific+++GO:0003677///DNA binding+++GO:0046872///metal ion binding	GO:0006355///regulation of transcription, DNA-templated+++GO:0006357///regulation of transcription by RNA polymerase II	IPR001909///Krueppel-associated box+++IPR003309///SCAN domain+++IPR013087///Zinc finger C2H2-type+++IPR027764///Zinc finger protein 18+++IPR027768///Zinc finger protein 446+++IPR036051///KRAB domain superfamily+++IPR036236///Zinc finger C2H2 superfamily+++IPR038269///SCAN domain superfamily	NA	NA	NA	NA	PF00096///Zinc finger, C2H2 type+++PF01352///KRAB box+++PF02023///SCAN domain	R-MMU-212436///Generic Transcription Pathway+++R-MMU-73857///RNA Polymerase II Transcription+++R-MMU-74160///Gene expression (Transcription)	zf-C2H2///Zinc finger, C2H2 type.The C2H2 zinc finger is the classical zinc finger domain. The two conserved cysteines and histidines co-ordinate a zinc ion.	NA	[ZNF18_MOUSE|Reviewed]RecName: Full=Zinc finger protein 18; AltName: Full=Zinc finger protein 535; AltName: Full=Zinc finger protein with KRAB and SCAN domains 6;
70348	70348	Ube2cbp	1.86	1.25	1.29	1.16	1.63	1.32	1.07	1.95	0.76	1.49	0.97	1.82	1.51	1.82	1.44	2.16	1.75	1.24	1.84	1.58	1.39	1.77	1.5	0.82	1.54	1.21	1.61	1.28	1.04	1.21	2.89	2.1	2.03	1.94	2.48	2.12	1.85	3.08	1.21	2.49	1.63	2.79	2.37	2.85	2.17	3.67	2.64	1.92	2.77	2.68	2.17	2.85	2.5	1.48	2.64	2.14	2.86	2.01	1.74	2.08	74	50	51	50	56	56	33	77	28	61	41	66	59	71	54	77	70	48	69	59	50	66	58	33	60	49	63	52	40	50	1.232	1.43167	1.68167	1.646	1.02333	1.428	2.038	2.27167	2.68	2.56	1.76667	2.43	50.6	54	62.8333	62.4	41	56.4	0.31384	0.267768	0.0753776	0.222772	0.895877	0.370327	0.34632	0.468483	0.118788	0.663126	0.0441955	0.00249377	0.0530683	0.931447	0.820352	0.297767	0.573474	0.134155	-0.32771	0.999982	0.093278	Ube2cbp	2610018I03Rik+++Ube3d	mRNA	2	NM_027394+++XM_006511432	coding	known	NC_000075.6	86307234	86464976	-	9|9 E3.1	70348	NO_INFO	NO_INFO	70348	NA	NO_INFO	NA	NA	KOG4784///cyclin binding	ubiquitin-conjugating enzyme E2C binding protein	GO:0000151///ubiquitin ligase complex+++GO:0005634///nucleus+++GO:0005737///cytoplasm+++GO:0005829///cytosol	GO:0016740///transferase activity+++GO:0030332///cyclin binding+++GO:0031624///ubiquitin conjugating enzyme binding+++GO:0044390///ubiquitin-like protein conjugating enzyme binding+++GO:0061630///ubiquitin protein ligase activity	GO:0000209///protein polyubiquitination+++GO:0006513///protein monoubiquitination+++GO:0016567///protein ubiquitination+++GO:0043161///proteasome-mediated ubiquitin-dependent protein catabolic process+++GO:0051865///protein autoubiquitination	IPR019193///Ubiquitin-conjugating enzyme E2-binding protein	NA	NA	NA	NA	PF09814///HECT-like Ubiquitin-conjugating enzyme (E2)-binding	R-MMU-1280218///Adaptive Immune System+++R-MMU-168256///Immune System+++R-MMU-983168///Antigen processing: Ubiquitination & Proteasome degradation+++R-MMU-983169///Class I MHC mediated antigen processing & presentation	NA	NA	[UBE3D_MOUSE|Reviewed]RecName: Full=E3 ubiquitin-protein ligase E3D; EC=2.3.2.26; AltName: Full=HECT-type E3 ubiquitin transferase E3D {ECO:0000305}; AltName: Full=UbcH10-binding protein with a HECT-like domain; AltName: Full=Ubiquitin-conjugating enzyme E2C-binding protein;
14783	14783	Grb10	36.14	67.8	68.76	81	59.53	55.05	54.67	44.47	49.96	70.7	75.62	46	46.2	36.6	34.03	91.5	60.88	54.63	44.8	51.44	60.18	82.33	46.2	59.12	48.92	48.87	57.88	58.81	57.63	53	56.24	114.14	107.93	136.26	90.73	88.05	94.45	70.02	79.85	117.64	127.35	70.36	72.5	57.39	51.3	155.94	91.79	84.57	67.4	87.2	93.7	132.78	77.15	107.4	83.7	86.51	103.09	92.07	96.5	91.26	4514	8522	8581	10610	7065	7123	5727	5605	5376	9252	9881	5430	5491	4289	4159	11285	7413	6847	5184	6116	7007	9623	5803	7525	6242	6250	7483	7475	7335	7043	72.776	49.97	58.4733	51.55	56.5833	52.136	120.664	79.89	93.935	80.264	98.3867	88.504	9369.2	5901.67	6975.67	6198	7301	6650.6	-0.388194	0.315687	0.098082	0.0933429	0.947822	0.592373	0.447089	0.000154432	2.61803039907909e-06	0.0404704	0.94996	0.880348	-0.0255593	0.957312	0.872601	0.0836903	0.865152	0.601736	0.139353	0.999982	0.310446	Grb10	5730571D09Rik+++AI325020+++Meg1+++mKIAA0207	mRNA	6	URS00009B5F96+++URS00009B89C2+++NM_001177629+++NM_001370603+++NM_010345+++XM_011243664	coding	known	NC_000077.6	11930499	12037428	-	11 A1|11 7.15 cM	14783	NO_INFO	NO_INFO	14783	NA	K20064	Grb10	NA	KOG3751///SH3/SH2 adaptor activity	growth factor receptor bound protein 10	GO:0005737///cytoplasm+++GO:0005829///cytosol+++GO:0032991///protein-containing complex	GO:0001784///phosphotyrosine residue binding+++GO:0005158///insulin receptor binding+++GO:0005515///protein binding+++GO:0030159///receptor signaling complex scaffold activity+++GO:0030674///protein binding, bridging+++GO:0042802///identical protein binding	GO:0007165///signal transduction+++GO:0008286///insulin receptor signaling pathway+++GO:0010467///gene expression+++GO:0030178///negative regulation of Wnt signaling pathway+++GO:0030949///positive regulation of vascular endothelial growth factor receptor signaling pathway+++GO:0032868///response to insulin+++GO:0042326///negative regulation of phosphorylation+++GO:0042327///positive regulation of phosphorylation+++GO:0045719///negative regulation of glycogen biosynthetic process+++GO:0046325///negative regulation of glucose import+++GO:0046627///negative regulation of insulin receptor signaling pathway+++GO:0048009///insulin-like growth factor receptor signaling pathway+++GO:0070371///ERK1 and ERK2 cascade+++GO:0120162///positive regulation of cold-induced thermogenesis+++GO:1904738///vascular associated smooth muscle cell migration	IPR000159///Ras-associating (RA) domain+++IPR000980///SH2 domain+++IPR001849///Pleckstrin homology domain+++IPR011993///PH-like domain superfamily+++IPR015042///BPS (Between PH and SH2) domain+++IPR029071///Ubiquitin-like domain superfamily+++IPR035036///Growth factor receptor-bound protein 10+++IPR035037///Grb10, SH2+++IPR036860///SH2 domain superfamily+++IPR039664///GRB/APBB1IP+++IPR039665///APBB1IP, PH domain	NA	NA	04150///mTOR signaling pathway	NA	PF00017///SH2 domain+++PF00169///PH domain+++PF00788///Ras association (RalGDS/AF-6) domain+++PF08947///BPS (Between PH and SH2)	R-MMU-1266738///Developmental Biology+++R-MMU-1280215///Cytokine Signaling in Immune system+++R-MMU-1433557///Signaling by SCF-KIT+++R-MMU-162582///Signal Transduction+++R-MMU-168256///Immune System+++R-MMU-422475///Axon guidance+++R-MMU-74713///IRS activation+++R-MMU-74749///Signal attenuation+++R-MMU-74751///Insulin receptor signalling cascade+++R-MMU-74752///Signaling by Insulin receptor+++R-MMU-8853659///RET signaling+++R-MMU-9006934///Signaling by Receptor Tyrosine Kinases+++R-MMU-9607240///FLT3 Signaling+++R-MMU-9675108///Nervous system development	NA	NA	[GRB10_MOUSE|Reviewed]RecName: Full=Growth factor receptor-bound protein 10; AltName: Full=GRB10 adapter protein; AltName: Full=Maternally expressed gene 1 protein;
57811	57811	Rgr	0	0.03	0	0	0	0	0	0	0	0	0	0	0	0	0	0.03	0	0	0	0	0	0	0	0	0	0	0	0	0	0.02	0	0.04	0	0	0	0	0	0	0	0	0	0	0	0	0	0.05	0	0	0	0	0	0	0	0	0	0	0	0	0	0.04	0	1	0	0	0	0	0	0	0	0	0	0	0	0	0	1	0	0	0	0	0	0	0	0	0	0	0	0	0	1	0.006	0	0.005	0	0.00666667	0	0.008	0	0.00833333	0	0.0133333	0	0.2	0	0.166667	0	0.333333	0	-0.0149531	0.980374	0.947318	NA	NA	NA	-0.0152511	0.954871	0.872844	-0.0285015	0.922101	0.823164	NA	NA	NA	NA	NA	NA	0.0381874	0.999982	0.388897	Rgr	NA	mRNA	5	NM_001301692+++NM_001301694+++NM_021340+++XM_011245125+++XM_017316102	coding	known	NC_000080.6	37034909	37049014	-	14|14 B	57811	NO_INFO	NO_INFO	57811	NA	NO_INFO	NA	NA	KOG3656///G-protein coupled receptor activity	retinal G protein coupled receptor	GO:0001750///photoreceptor outer segment+++GO:0005887///integral component of plasma membrane+++GO:0016020///membrane+++GO:0016021///integral component of membrane	GO:0004930///G protein-coupled receptor activity+++GO:0008020///G protein-coupled photoreceptor activity+++GO:0009881///photoreceptor activity	GO:0007165///signal transduction+++GO:0007186///G protein-coupled receptor signaling pathway+++GO:0007601///visual perception+++GO:0007602///phototransduction+++GO:0009584///detection of visible light+++GO:0018298///protein-chromophore linkage+++GO:0050896///response to stimulus+++GO:0071482///cellular response to light stimulus	IPR000276///G protein-coupled receptor, rhodopsin-like+++IPR001793///Retinal pigment epithelium GPCR+++IPR017452///GPCR, rhodopsin-like, 7TM	H00527///Retinitis pigmentosa	NA	NA	NA	PF00001///7 transmembrane receptor (rhodopsin family)	R-MMU-162582///Signal Transduction+++R-MMU-372790///Signaling by GPCR+++R-MMU-373076///Class A/1 (Rhodopsin-like receptors)+++R-MMU-388396///GPCR downstream signalling+++R-MMU-418594///G alpha (i) signalling events+++R-MMU-419771///Opsins+++R-MMU-500792///GPCR ligand binding	NA	NA	[RGR_MOUSE|Reviewed]RecName: Full=RPE-retinal G protein-coupled receptor;
233424	233424	Tmc3	0.07	0.07	0.12	0.2	0.07	0.32	1.86	0.1	2.24	0.17	0.1	0.09	0.1	0.12	0.19	0.1	0.11	0.47	0.17	0.1	0.19	0.13	0.38	0.29	0.09	0.31	0.09	0.1	0.32	0.18	0.11	0.12	0.19	0.34	0.11	0.51	3.21	0.16	3.58	0.29	0.16	0.13	0.15	0.19	0.28	0.17	0.17	0.73	0.25	0.18	0.3	0.21	0.64	0.53	0.15	0.55	0.16	0.15	0.54	0.31	13	14	23	40	13	63	298	20	376	34	19	16	18	22	35	18	21	91	30	19	35	23	72	55	17	60	17	19	62	36	0.132	0.776667	0.138333	0.188	0.263333	0.194	0.22	1.28	0.216667	0.292	0.46	0.33	26	130.5	25.1667	35.4	51	37	-0.01474	0.985249	0.96238	-0.642059	0.380747	0.0481338	-0.609904	0.25185	0.0339128	-0.695149	0.162796	0.019897	0.665225	0.227199	0.0324726	0.0647862	0.950279	0.82247	0.19049	0.999982	0.376179	Tmc3	9030203A06	mRNA	3	XR_001785530+++NM_177695+++XM_006507591	coding	known	NC_000073.6	83584904	83626852	+	7|7 D3	233424	NO_INFO	NO_INFO	233424	NA	NO_INFO	NA	NA	ENOG502QQGX///NA	transmembrane channel-like gene family 3	GO:0005575///cellular_component+++GO:0005887///integral component of plasma membrane+++GO:0016020///membrane+++GO:0016021///integral component of membrane	GO:0008381///mechanosensitive ion channel activity	GO:0006811///ion transport+++GO:0034220///ion transmembrane transport	IPR012496///TMC domain+++IPR038900///Transmembrane channel-like protein	H00604///Deafness, autosomal dominant+++H00605///Deafness, autosomal recessive+++H00842///Epidermodysplasia verruciformis	NA	NA	NA	PF07810///TMC domain	NA	NA	NA	[TMC3_MOUSE|Reviewed]RecName: Full=Transmembrane channel-like protein 3;
68521	68521	Fam189b	10.46	10.72	9.72	10.53	8.82	11.2	14.54	10.16	13.24	11.29	9.49	8.51	10.63	9.7	7.26	8.35	7.59	9.29	10.3	11.91	10.53	12.21	8.73	10.16	10.56	10.23	9.39	10.29	11.13	9.35	16.28	18.05	15.26	17.72	13.45	17.91	25.13	16	21.17	18.78	15.98	13.02	16.68	15.21	10.95	14.22	11.45	14.38	15.49	20.19	16.4	19.7	14.58	18.46	18.07	18.11	16.72	16.11	18.63	16.1	787	801	734	827	634	876	920	780	871	872	737	614	768	689	531	613	555	705	705	877	740	853	658	766	809	781	719	786	842	740	10.35	11.4033	9.78	9.52	10.2133	9.84	17.158	18.3233	15.5267	14.906	17.73	16.718	794.2	811.333	699	691.2	782.667	750.6	-0.174546	0.235652	0.0619353	-0.212112	0.321024	0.0341466	0.11373	0.708132	0.330271	-0.0499566	0.864081	0.698736	0.243263	0.183146	0.0214929	0.0505255	0.858401	0.585683	0.0800596	0.999982	0.529929	Fam189b	1110013L07Rik	mRNA	10	XR_001783738+++NM_001014995+++NM_001355760+++NM_001355765+++XM_006501977+++XM_006501978+++XM_006501981+++XM_030252776+++XM_030252777+++XM_030252778	coding	known	NC_000069.6	89183143	89189291	+	3|3 F1	68521	NO_INFO	NO_INFO	68521	NA	NO_INFO	Fam189b	NA	ENOG502RB7D///NA	family with sequence similarity 189, member B	GO:0005575///cellular_component+++GO:0016020///membrane+++GO:0016021///integral component of membrane	GO:0050699///WW domain binding	GO:0008150///biological_process	IPR007237///CD20-like family+++IPR030431///FAM189	NA	NA	NA	NA	PF04103///CD20-like family	NA	NA	NA	[F189B_MOUSE|Reviewed]RecName: Full=Protein FAM189B;
76539	76539	Fam204a	12.23	11.27	10.36	10.65	10.3	9.58	11.64	11.39	11.41	9.87	11.46	12.03	11.64	13.03	9.29	14.64	14.96	11.89	12.97	12.03	12.59	13.17	14.1	9.04	10.61	11.33	10.68	14.86	10.41	10.43	19.04	18.97	16.26	17.91	15.7	15.33	20.12	17.94	18.23	16.43	19.3	18.4	18.27	20.43	14	24.95	22.55	18.41	19.51	20.4	19.6	21.24	23.55	16.42	18.15	20.07	19.03	23.27	17.43	17.95	539	493	471	491	446	450	430	527	434	454	517	515	490	542	412	618	638	522	527	498	517	525	611	391	495	492	494	661	464	497	10.722	11.0917	12.3933	12.776	9.96	12.316	17.774	17.7267	19.7483	19.854	17.2667	20.814	485.2	471	517.333	540	450.667	550.6	0.10538	0.546767	0.248163	0.234375	0.529654	0.0951499	0.198189	0.441674	0.103833	0.307401	0.184845	0.0246752	-0.089143	0.76322	0.460327	0.156285	0.785186	0.361188	-0.228329	0.999982	0.147487	Fam204a	2310065H12Rik+++2610015K05Rik+++D19Ertd737e	mRNA	16	NR_152390+++NR_152391+++URS00009AE7AA+++URS00009B6ED7+++URS00009BF968+++NM_001358271+++NM_001358272+++NM_001358273+++NM_029648+++XM_006527443+++XM_006527444+++XM_006527445+++XM_006527447+++XM_006527450+++XM_017318307+++XM_030251127	coding	known	NC_000085.6	60193256	60227678	+	19 D3|19 56.52 cM	76539	NO_INFO	NO_INFO	76539	NA	NO_INFO	NA	NA	ENOG502RXHD///NA	family with sequence similarity 204, member A	GO:0005575///cellular_component	GO:0003674///molecular_function	GO:0008150///biological_process	IPR037690///Protein FAM204A	NA	NA	NA	NA	NA	NA	NA	NA	[F204A_MOUSE|Reviewed]RecName: Full=Protein FAM204A;
270150	270150	Ccdc153	0	0	0	0	0	0	0.05	0	0	0	0	0	0	0	0	0	0	0	0	0	0	0	0	0	0	0	0	0.07	0	0	0	0	0	0	0	0	0.09	0	0	0	0	0	0	0	0	0	0	0	0	0	0	0	0	0	0	0	0	0.11	0	0	0	0	0	0	0	0	1	0	0	0	0	0	0	0	0	0	0	0	0	0	0	0	0	0	0	0	0	1	0	0	0	0.00833333	0	0	0	0.014	0	0.015	0	0	0	0.022	0	0.166667	0	0	0	0.2	NA	NA	NA	-0.0652907	0.933273	0.557259	NA	NA	NA	NA	NA	NA	-0.00488481	0.992231	0.966304	-0.0527436	0.833954	0.518957	-0.02318	0.999982	0.603467	Ccdc153	NA	mRNA	5	NM_001081369+++NM_001360344+++XM_006510376+++XM_030244400+++XM_030244401	coding	known	NC_000075.6	44240677	44247306	+	9|9 A5.2	270150	NO_INFO	NO_INFO	270150	NA	NO_INFO	Ccdc153	NA	ENOG502S1BN///NA	coiled-coil domain containing 153	GO:0005575///cellular_component	GO:0042802///identical protein binding	GO:0008150///biological_process	IPR033585///Coiled-coil domain-containing protein 153	NA	NA	NA	NA	NA	NA	NA	NA	[CC153_MOUSE|Reviewed]RecName: Full=Coiled-coil domain-containing protein 153;
71711	71711	Mus81	12.33	10.11	11.35	10.33	14.18	11.11	11.08	10.49	12.51	10.01	8.82	13.33	12.45	12.9	8.67	13.68	12.56	10.41	11.95	10.02	11.3	13.59	11.03	8.44	11.02	7.69	11.1	11.6	9.35	8.75	19.2	17.02	17.82	17.38	21.61	17.77	19.15	16.52	20	16.65	14.85	20.38	19.54	20.22	13.07	23.3	18.93	16.12	17.99	16.98	17.59	21.92	18.43	15.34	18.85	13.61	19.77	18.15	15.66	15.07	678	550	617	586	745	632	513	584	605	566	497	699	658	671	467	723	679	580	615	531	584	696	599	461	611	424	616	651	517	503	10.124	11.95	12.0983	11.654	8.84667	10.488	16.744	19.0417	19.2733	18.08	15.3567	17.762	563.2	626.167	633.167	620.8	493.667	580.2	0.170662	0.394914	0.141246	0.0351289	0.987834	0.841673	0.278198	0.328774	0.0571431	0.45896	0.0132442	0.000412877	0.230907	0.465389	0.147016	0.266092	0.621662	0.166002	-0.177453	0.999982	0.288594	Mus81	1200008A18Rik+++AI182501+++AW045863	mRNA	7	NR_153768+++NR_153769+++URS00009AEFF2+++XR_003952817+++XR_003952818+++XR_003952819+++NM_027877	coding	known	NC_000085.6	5482561	5488389	+	19|19 A	71711	NO_INFO	NO_INFO	71711	NA	K08991	NA	NA	KOG2379///3'-flap endonuclease activity	MUS81 structure-specific endonuclease subunit	GO:0005634///nucleus+++GO:0005730///nucleolus+++GO:0048476///Holliday junction resolvase complex	GO:0003677///DNA binding+++GO:0004518///nuclease activity+++GO:0004519///endonuclease activity+++GO:0008821///crossover junction endodeoxyribonuclease activity+++GO:0016787///hydrolase activity+++GO:0046872///metal ion binding+++GO:0048257///3'-flap endonuclease activity	GO:0000712///resolution of meiotic recombination intermediates+++GO:0000727///double-strand break repair via break-induced replication+++GO:0000737///DNA catabolic process, endonucleolytic+++GO:0006281///DNA repair+++GO:0006302///double-strand break repair+++GO:0006310///DNA recombination+++GO:0006974///cellular response to DNA damage stimulus+++GO:0031573///intra-S DNA damage checkpoint+++GO:0033687///osteoblast proliferation+++GO:0072429///response to intra-S DNA damage checkpoint signaling	IPR006166///ERCC4 domain+++IPR011335///Restriction endonuclease type II-like+++IPR027421///DNA polymerase lambda lyase domain superfamily+++IPR033309///Crossover junction endonuclease Mus81+++IPR036388///Winged helix-like DNA-binding domain superfamily+++IPR042530///EME1/EME2, C-terminal domain	NA	NA	03440///Homologous recombination+++03460///Fanconi anemia pathway	NA	PF02732///ERCC4 domain	R-MMU-5685942///HDR through Homologous Recombination (HRR)+++R-MMU-5693532///DNA Double-Strand Break Repair+++R-MMU-5693537///Resolution of D-Loop Structures+++R-MMU-5693538///Homology Directed Repair+++R-MMU-5693567///HDR through Homologous Recombination (HRR) or Single Strand Annealing (SSA)+++R-MMU-5693568///Resolution of D-loop Structures through Holliday Junction Intermediates+++R-MMU-6783310///Fanconi Anemia Pathway+++R-MMU-73894///DNA Repair	NA	NA	[MUS81_MOUSE|Reviewed]RecName: Full=Crossover junction endonuclease MUS81; EC=3.1.22.-;
14712	14712	Gnpat	42.41	37.98	42.31	34.64	47.75	42.75	33.86	41.9	43.81	33.89	32.67	50.7	39.66	42.82	33.22	53.18	42.44	39.86	41.91	24.97	35.57	37.76	40.98	33.1	44.3	27.66	40.73	38.24	40.24	33.47	66	63.95	66.42	58.27	72.77	68.38	58.5	65.97	70.03	56.4	55.02	77.55	62.23	67.14	50.08	90.63	63.97	61.71	63.07	42.33	55.38	60.91	68.44	60.14	75.79	48.96	72.54	59.86	67.38	57.64	3091	2741	3050	2606	3324	3223	2076	3091	2806	2543	2441	3522	2778	2951	2371	3729	3039	2943	2857	1752	2437	2563	2953	2396	3252	2024	2996	2844	2949	2548	36.298	42.08	40.3683	39.976	35.6033	38.382	60.012	66.9417	64.395	61.726	61.72	65.118	2676.2	2935.17	2804.83	2822.6	2631	2813.8	0.0754203	0.807063	0.600358	0.0156853	0.991758	0.943435	0.119242	0.788663	0.458419	0.198157	0.59036	0.25068	0.181465	0.606467	0.270088	0.188327	0.802268	0.40464	-0.0593691	0.999982	0.731039	Gnpat	AU019525+++D1Ertd819e+++DHAPAT	mRNA	2	URS0000EEDB9F+++NM_010322	coding	known	NC_000074.6	124831698	124890057	+	8 E2|8 72.81 cM	14712	NO_INFO	NO_INFO	14712	NA	K00649	Gnpat	NA	KOG3730///glycerone-phosphate O-acyltransferase activity	glyceronephosphate O-acyltransferase	GO:0005739///mitochondrion+++GO:0005777///peroxisome+++GO:0005778///peroxisomal membrane+++GO:0005782///peroxisomal matrix+++GO:0016020///membrane+++GO:0031966///mitochondrial membrane	GO:0003824///catalytic activity+++GO:0005515///protein binding+++GO:0008374///O-acyltransferase activity+++GO:0016287///glycerone-phosphate O-acyltransferase activity+++GO:0016740///transferase activity+++GO:0016746///transferase activity, transferring acyl groups	GO:0006631///fatty acid metabolic process+++GO:0006650///glycerophospholipid metabolic process+++GO:0007416///synapse assembly+++GO:0007584///response to nutrient+++GO:0008611///ether lipid biosynthetic process+++GO:0008654///phospholipid biosynthetic process+++GO:0021587///cerebellum morphogenesis+++GO:0030913///paranodal junction assembly+++GO:0042493///response to drug+++GO:0042552///myelination+++GO:0042594///response to starvation+++GO:0044255///cellular lipid metabolic process+++GO:0061024///membrane organization+++GO:0070542///response to fatty acid	IPR002123///Phospholipid/glycerol acyltransferase+++IPR022284///Glycerol-3-phosphate O-acyltransferase/Dihydroxyacetone phosphate acyltransferase+++IPR028353///Dihydroxyacetone phosphate acyltransferase+++IPR041728///GPAT/DHAPAT, acyltransferase domain+++IPR045520///Glycerol-3-phosphate acyltransferase-like, C-terminal domain	H00207///Rhizomelic chondrodysplasia punctata	NA	00564///Glycerophospholipid metabolism+++04146///Peroxisome	R01013///Acyl-CoA:glycerone-phosphate O-acyltransferase Acyl-CoA + Glycerone phosphate <=> CoA + Acylglycerone phosphate	PF01553///Acyltransferase+++PF19277///Glycerol-3-phosphate acyltransferase C-terminal region	R-MMU-1430728///Metabolism+++R-MMU-1483166///Synthesis of PA+++R-MMU-1483206///Glycerophospholipid biosynthesis+++R-MMU-1483257///Phospholipid metabolism+++R-MMU-556833///Metabolism of lipids+++R-MMU-75896///Plasmalogen biosynthesis+++R-MMU-8848584///Wax and plasmalogen biosynthesis+++R-MMU-9033241///Peroxisomal protein import+++R-MMU-9609507///Protein localization	NA	NA	[GNPAT_MOUSE|Reviewed]RecName: Full=Dihydroxyacetone phosphate acyltransferase {ECO:0000305}; Short=DAP-AT; Short=DHAP-AT; EC=2.3.1.42; AltName: Full=Acyl-CoA:dihydroxyacetonephosphateacyltransferase; AltName: Full=Glycerone-phosphate O-acyltransferase;
78774	78774	Cfap61	0.01	0	0	0	0	0.01	0.04	0.01	0.02	0.07	0.01	0.03	0.03	0	0.01	0.03	0.01	0	0.03	0	0	0.03	0	0.03	0.01	0.06	0	0	0.03	0.03	0.02	0	0	0	0	0.02	0.06	0.02	0.04	0.11	0.02	0.05	0.05	0	0.02	0.05	0.02	0	0.05	0	0	0.05	0	0.06	0.02	0.1	0	0	0.05	0.05	1	0	0	0	0	1	3	1	2	3	1	1	3	0	1	1	1	0	1	0	0	1	0	3	1	2	0	0	3	2	0.016	0.015	0.0166667	0.014	0.03	0.014	0.026	0.0266667	0.0283333	0.024	0.0533333	0.024	0.8	1.33333	1	0.6	2.66667	0.6	0.0945236	0.93046	0.815926	-0.240791	0.913204	0.402047	-0.25886	0.63467	0.244973	-0.336908	0.61284	0.276377	0.236809	0.685853	0.353736	0.0262079	0.968071	0.87106	0.172409	0.999982	0.150847	Cfap61	4930529M08Rik+++BB178539+++BC024760	mRNA	8	NM_001369121+++NM_175280+++XM_030252245+++XM_030252246+++XM_030252247+++XM_030252248+++XM_030252249+++XM_030252250	coding	known	NC_000068.7	145934757	146215035	+	2|2 G1	78774	NO_INFO	NO_INFO	78774	NA	NO_INFO	Cfap61	NA	ENOG502QSEC///NA	cilia and flagella associated protein 61	GO:0001536///radial spoke stalk+++GO:0005575///cellular_component+++GO:0005737///cytoplasm+++GO:0005856///cytoskeleton+++GO:0005930///axoneme+++GO:0016020///membrane+++GO:0016021///integral component of membrane+++GO:0031514///motile cilium+++GO:0042995///cell projection	GO:0003674///molecular_function	GO:0003341///cilium movement+++GO:0008150///biological_process+++GO:0044782///cilium organization	IPR016181///Acyl-CoA N-acyltransferase+++IPR032151///Cilia- and flagella-associated protein 61, N-terminal domain+++IPR036188///FAD/NAD(P)-binding domain superfamily+++IPR038884///Cilia- and flagella-associated protein 61	NA	NA	NA	NA	PF16092///Cilia- and flagella-associated protein 61, N-terminal domain	NA	NA	NA	[CFA61_MOUSE|Reviewed]RecName: Full=Cilia- and flagella-associated protein 61 {ECO:0000312|MGI:MGI:1926024};
227731	227731	Slc25a25	6.41	14.93	11.26	13.75	10.32	16.96	12.9	16.32	10.05	6.36	9.39	5.17	7.89	11.85	10.83	4.76	8.35	10.63	14.46	8.35	5.61	6.14	6.02	8.84	9.34	8.51	12.52	8.16	8.12	9.59	9.98	25.14	17.67	23.13	15.73	27.12	22.28	25.7	16.06	10.58	15.82	7.9	12.38	18.57	16.33	8.12	12.59	16.46	21.76	14.15	8.74	9.9	10.05	16.06	15.99	15.07	22.3	12.77	13.6	16.51	519	1178	883	1128	780	1385	869	1303	708	522	783	388	610	889	839	374	653	850	1067	641	429	461	488	711	751	698	1014	667	657	809	11.138	12.16	7.84667	9.392	8.85	8.91	18.468	19.4783	12.34	14.572	15.39	15.236	898.8	927.333	600.333	719.8	725.667	723.6	-0.498378	0.261629	0.0725914	-0.27326	0.831915	0.284521	0.350998	0.476649	0.123583	-0.105187	0.864211	0.698995	0.413699	0.348397	0.0777943	0.13968	0.840161	0.547134	0.0141791	0.999982	0.940355	Slc25a25	1110030N17Rik+++MCSC+++mKIAA1896	mRNA	8	NM_001164357+++NM_001164358+++NM_001290558+++NM_001362905+++NM_001362906+++NM_001362907+++NM_146118+++XM_006497955	coding	known	NC_000068.7	32414487	32451470	-	2|2 B	227731	NO_INFO	NO_INFO	227731	NA	NO_INFO	Slc25a25	NA	KOG0036///ATP transmembrane transporter activity	solute carrier family 25 (mitochondrial carrier, phosphate carrier), member 25	GO:0005739///mitochondrion+++GO:0005743///mitochondrial inner membrane+++GO:0016020///membrane+++GO:0016021///integral component of membrane	GO:0005347///ATP transmembrane transporter activity+++GO:0005509///calcium ion binding+++GO:0046872///metal ion binding	GO:0002021///response to dietary excess+++GO:0014823///response to activity+++GO:0015867///ATP transport+++GO:0032094///response to food+++GO:0035264///multicellular organism growth+++GO:0043010///camera-type eye development+++GO:0045333///cellular respiration+++GO:0046034///ATP metabolic process+++GO:0055085///transmembrane transport+++GO:0060612///adipose tissue development+++GO:0070588///calcium ion transmembrane transport	IPR002048///EF-hand domain+++IPR002067///Mitochondrial carrier protein+++IPR002167///Graves disease carrier protein+++IPR011992///EF-hand domain pair+++IPR018108///Mitochondrial substrate/solute carrier+++IPR023395///Mitochondrial carrier domain superfamily	H02480///Fontaine progeroid syndrome	NA	NA	NA	PF00153///Mitochondrial carrier protein+++PF13499///EF-hand domain pair+++PF13833///EF-hand domain pair	NA	NA	NA	[SCMC2_MOUSE|Reviewed]RecName: Full=Calcium-binding mitochondrial carrier protein SCaMC-2; AltName: Full=Small calcium-binding mitochondrial carrier protein 2; AltName: Full=Solute carrier family 25 member 25;
66302	66302	Rmdn1	6.6	5.4	7.36	5.18	7.26	6.08	5.55	6.35	7.18	5.09	4.31	8.19	5.06	6.84	8.08	8.4	7.31	5.96	6.48	2.4	5.81	5.61	5.92	4.94	6.03	3.63	5.84	5.8	5.69	4.32	10.27	9.1	11.55	8.72	11.07	9.73	9.59	10.01	11.48	8.47	7.27	12.53	7.93	10.73	12.18	14.32	11.03	9.23	9.74	4.06	9.05	9.05	9.88	8.98	10.31	6.42	10.41	9.08	9.53	7.43	285	231	314	231	300	272	202	278	273	226	191	338	210	280	342	349	311	261	262	100	236	226	252	212	263	157	255	256	247	195	5.468	6.50333	6.63333	6.068	4.98333	5.444	9.022	10.3583	10.5433	9.318	8.64667	9.22	238.6	268.333	273.833	254.4	218	236.6	0.204314	0.646817	0.348524	0.013039	0.993674	0.961227	0.207916	0.709049	0.331162	0.406372	0.344691	0.081881	0.290688	0.377131	0.0939682	0.245885	0.779414	0.353239	-0.0718315	0.999982	0.7064	Rmdn1	Fam82b+++RMD-1	mRNA	7	URS00009AEBF0+++URS00009AFE4F+++URS00009B2184+++URS00009BCF99+++URS00009C234A+++XR_001784180+++NM_025476	coding	known	NC_000070.6	19575035	19607927	+	4|4 A3	66302	NO_INFO	NO_INFO	66302	NA	NO_INFO	NA	NA	ENOG502QSJV///NA	regulator of microtubule dynamics 1	GO:0000922///spindle pole+++GO:0005737///cytoplasm+++GO:0005739///mitochondrion+++GO:0005819///spindle+++GO:0005856///cytoskeleton+++GO:0005874///microtubule+++GO:0005876///spindle microtubule+++GO:0097431///mitotic spindle pole	GO:0008017///microtubule binding	GO:0008150///biological_process	IPR011990///Tetratricopeptide-like helical domain superfamily	NA	NA	NA	NA	NA	NA	NA	NA	[RMD1_MOUSE|Reviewed]RecName: Full=Regulator of microtubule dynamics protein 1; Short=RMD-1; Short=mRMD-1; AltName: Full=Microtubule-associated protein; AltName: Full=Protein FAM82B;
22349	22349	Vil1	0.31	0.07	0.07	0.06	0.07	0.24	0.09	0.18	0.15	0.03	0	0.05	0.14	0.21	0.13	0.03	0.09	0.08	0.15	0.37	0.22	0.27	0.15	0.12	0.12	0.48	0.1	0.05	0.05	0.13	0.49	0.11	0.1	0.11	0.1	0.38	0.16	0.28	0.24	0.04	0	0.08	0.21	0.33	0.2	0.05	0.14	0.12	0.23	0.62	0.35	0.43	0.24	0.22	0.2	0.85	0.18	0.08	0.09	0.22	24	5	5	5	5	19	6	14	10	2	0	4	10	15	10	2	7	6	11	27	16	19	11	9	9	37	8	4	4	10	0.046	0.173333	0.166667	0.148	0.1	0.18	0.072	0.275	0.261667	0.238	0.176667	0.31	3.4	13	12	11	7.66667	13.8	1.17254	0.0551444	0.00732795	-0.173979	0.948993	0.597802	-0.363574	0.609335	0.218014	0.417107	0.5792	0.240978	0.0347283	0.974992	0.914708	-0.086582	0.929643	0.762327	-0.186429	0.999982	0.332148	Vil1	Vil	mRNA	1	NM_009509	coding	known	NC_000067.6	74409384	74435560	+	1 C3|1 38.54 cM	22349	NO_INFO	NO_INFO	22349	NA	NO_INFO	Vil1	NA	KOG0443///actin filament capping	villin 1	GO:0001726///ruffle+++GO:0005737///cytoplasm+++GO:0005856///cytoskeleton+++GO:0005886///plasma membrane+++GO:0005902///microvillus+++GO:0005903///brush border+++GO:0015629///actin cytoskeleton+++GO:0030027///lamellipodium+++GO:0030175///filopodium+++GO:0032432///actin filament bundle+++GO:0032433///filopodium tip+++GO:0042995///cell projection	GO:0003779///actin binding+++GO:0005509///calcium ion binding+++GO:0005515///protein binding+++GO:0005546///phosphatidylinositol-4,5-bisphosphate binding+++GO:0035727///lysophosphatidic acid binding+++GO:0042802///identical protein binding+++GO:0042803///protein homodimerization activity+++GO:0043027///cysteine-type endopeptidase inhibitor activity involved in apoptotic process+++GO:0046872///metal ion binding+++GO:0051015///actin filament binding	GO:0001951///intestinal D-glucose absorption+++GO:0006915///apoptotic process+++GO:0007010///cytoskeleton organization+++GO:0007173///epidermal growth factor receptor signaling pathway+++GO:0008154///actin polymerization or depolymerization+++GO:0008360///regulation of cell shape+++GO:0009617///response to bacterium+++GO:0010634///positive regulation of epithelial cell migration+++GO:0030033///microvillus assembly+++GO:0030041///actin filament polymerization+++GO:0030042///actin filament depolymerization+++GO:0030335///positive regulation of cell migration+++GO:0030836///positive regulation of actin filament depolymerization+++GO:0030855///epithelial cell differentiation+++GO:0032233///positive regulation of actin filament bundle assembly+++GO:0032532///regulation of microvillus length+++GO:0035729///cellular response to hepatocyte growth factor stimulus+++GO:0040018///positive regulation of multicellular organism growth+++GO:0043154///negative regulation of cysteine-type endopeptidase activity involved in apoptotic process+++GO:0045010///actin nucleation+++GO:0051014///actin filament severing+++GO:0051016///barbed-end actin filament capping+++GO:0051125///regulation of actin nucleation+++GO:0051693///actin filament capping+++GO:0060327///cytoplasmic actin-based contraction involved in cell motility+++GO:0061041///regulation of wound healing+++GO:0071364///cellular response to epidermal growth factor stimulus+++GO:1902896///terminal web assembly+++GO:1903078///positive regulation of protein localization to plasma membrane+++GO:2000392///regulation of lamellipodium morphogenesis+++GO:2000394///positive regulation of lamellipodium morphogenesis	IPR003128///Villin headpiece+++IPR007122///Villin/Gelsolin+++IPR007123///Gelsolin-like domain+++IPR029006///ADF-H/Gelsolin-like domain superfamily+++IPR030007///Villin-1+++IPR036180///Gelsolin-like domain superfamily+++IPR036886///Villin headpiece domain superfamily	NA	NA	NA	NA	PF00626///Gelsolin repeat+++PF02209///Villin headpiece domain	NA	NA	NA	[VILI_MOUSE|Reviewed]RecName: Full=Villin-1;
13799	13799	En2	0.06	0.05	0.07	0.02	0.05	0.05	0.01	0.11	0.1	0.01	0.03	0.12	0.06	0.06	0.02	0.06	0.12	0.03	0.11	0.02	0.06	0.06	0.08	0.05	0.03	0.02	0.02	0.08	0.02	0.14	0.09	0.08	0.11	0.04	0.07	0.09	0.02	0.18	0.16	0.02	0.06	0.18	0.09	0.09	0.03	0.1	0.17	0.05	0.16	0.04	0.09	0.1	0.13	0.08	0.06	0.04	0.04	0.12	0.04	0.24	5	4	6	2	4	5	1	10	8	1	3	10	5	5	2	5	10	3	9	2	5	5	7	4	3	2	2	7	2	13	0.036	0.0633333	0.0533333	0.08	0.07	0.046	0.062	0.101667	0.0833333	0.12	0.12	0.078	3.2	5.5	4.5	6.8	6.33333	4.2	0.340968	0.706795	0.419909	0.204987	0.933273	0.543908	-0.265457	0.731383	0.356316	-0.172546	0.824426	0.629117	0.247079	0.752969	0.44693	0.353085	0.666541	0.209054	0.112269	0.999982	0.522682	En2	BB131122+++En-2+++mo-En-2	mRNA	1	NM_010134	coding	known	NC_000071.6	28165696	28172190	+	5 B1|5 13.94 cM	13799	NO_INFO	NO_INFO	13799	NA	K09319	NA	NA	KOG0493///sequence-specific DNA binding	engrailed 2	GO:0001650///fibrillar center+++GO:0005634///nucleus+++GO:0005654///nucleoplasm+++GO:0005730///nucleolus+++GO:0016020///membrane	GO:0000978///RNA polymerase II proximal promoter sequence-specific DNA binding+++GO:0000981///DNA-binding transcription factor activity, RNA polymerase II-specific+++GO:0003677///DNA binding+++GO:1990837///sequence-specific double-stranded DNA binding	GO:0006355///regulation of transcription, DNA-templated+++GO:0006357///regulation of transcription by RNA polymerase II+++GO:0007275///multicellular organism development+++GO:0030182///neuron differentiation+++GO:0030901///midbrain development+++GO:0030902///hindbrain development+++GO:0043524///negative regulation of neuron apoptotic process+++GO:0045944///positive regulation of transcription by RNA polymerase II+++GO:0048666///neuron development+++GO:0071542///dopaminergic neuron differentiation+++GO:1990403///embryonic brain development	IPR000747///Homeobox domain engrailed+++IPR001356///Homeobox domain+++IPR009057///Homeobox-like domain superfamily+++IPR017970///Homeobox, conserved site+++IPR019549///Homeobox engrailed, C-terminal+++IPR019737///Homeobox engrailed-type, conserved site+++IPR020479///Homeobox domain, metazoa	NA	NA	04341///Hedgehog signaling pathway - fly	NA	PF00046///Homeodomain+++PF10525///Engrailed homeobox C-terminal signature domain	NA	Homeobox///A homeobox is a DNA sequence, around 180 base pairs long, found within genes that are involved in the regulation of patterns of anatomical development (morphogenesis) in animals, fungi and plants. These genes encode homeodomain protein products that are transcription factors sharing a characteristic protein fold structure that binds DNA.	NA	[HME2_MOUSE|Reviewed]RecName: Full=Homeobox protein engrailed-2; Short=Homeobox protein en-2; Short=Mo-En-2;
104732	104732	Tedc1	4.99	2.57	2.81	3.37	2.54	2.84	2.56	3.48	2.05	3.32	4.44	1.05	4.08	4.33	1.8	2.45	1.97	2.73	2.87	6.64	3.79	3.58	5.35	3.93	2.87	5.43	3.49	2.81	2.88	3.75	7.76	4.33	4.41	5.67	3.87	4.54	4.42	5.49	3.27	5.52	7.48	1.61	6.41	6.79	2.71	4.17	2.97	4.23	4.31	11.26	5.9	5.77	8.93	7.14	4.9	9.62	6.22	4.39	4.83	6.45	413	211	230	288	201	243	178	292	149	283	377	83	325	339	146	195	160	229	222	529	295	276	438	323	239	452	292	237	240	324	3.302	3.07667	3.33833	3.052	3.52	3.99	5.482	4.89167	5.29167	4.876	6.14	6.812	277.8	246	262.667	244.6	295.667	331.6	-0.067703	0.884415	0.732706	-0.052035	0.987834	0.851209	0.00949018	0.98587	0.956631	-0.0484793	0.922101	0.823131	-0.255562	0.600869	0.263374	-0.247138	0.771288	0.342491	-0.102915	0.999982	0.600074	Tedc1	4930427A07Rik+++AA536649+++mFLJ00116	mRNA	3	NM_134041+++rna-NM_134041.3-2+++rna-NM_134041.3-3	coding	known	NT_166322.1	2454	113165458	+	12|12 F1	104732	NO_INFO	NO_INFO	104732	NA	NO_INFO	NA	NA	ENOG502RXA4///NA	tubulin epsilon and delta complex 1	GO:0005737///cytoplasm+++GO:0005814///centriole+++GO:0005856///cytoskeleton+++GO:0005929///cilium+++GO:0042995///cell projection	GO:0005515///protein binding	GO:0045880///positive regulation of smoothened signaling pathway	IPR027996///Tubulin epsilon and delta complex protein 1 domain+++IPR043535///Tubulin epsilon and delta complex protein 1	NA	NA	NA	NA	PF14970///Tubulin epsilon and delta complex protein 1	NA	NA	NA	[TEDC1_MOUSE|Reviewed]RecName: Full=Tubulin epsilon and delta complex protein 1 {ECO:0000303|PubMed:29459677}; AltName: Full=Uncharacterized protein C14orf80 homolog;
80292	80292	Zxdc	6.48	6.63	5.65	6.07	5.95	5.49	5.08	5.47	5.89	5.94	5.18	5.8	5.71	6.28	4.8	8.01	6.14	5.24	6.05	6.46	5.19	8.22	7.29	5.17	5.5	5.77	6.2	5.98	4.98	6.1	10.09	11.16	8.87	10.21	9.07	8.77	8.78	8.61	9.41	9.88	8.72	8.87	8.96	9.84	7.24	13.65	9.25	8.12	9.11	10.94	8.08	13.25	12.18	9.4	9.41	10.22	11.05	9.36	8.34	10.51	695	708	598	673	605	616	466	593	556	654	573	589	597	646	503	821	645	570	608	676	525	823	791	564	606	636	678	656	545	711	5.894	5.72667	6.36833	5.938	5.41667	6.148	9.768	9.12167	10.17	9.258	9.41667	10.444	641.2	588.5	652.5	617.6	606.667	673.4	0.0341816	0.92714	0.808814	0.0989438	0.912761	0.400788	0.178047	0.525924	0.156435	0.215165	0.557014	0.221231	-0.055701	0.840226	0.627704	0.0615698	0.874262	0.619781	-0.119886	0.999982	0.355967	Zxdc	A930012H20+++B930086F11Rik+++BC003332	mRNA	4	URS00009C121C+++XR_377502+++NM_030260+++NM_173002	coding	known	NC_000072.6	90369478	90403490	+	6 D1|6	80292	NO_INFO	NO_INFO	80292	NA	NO_INFO	Zxdc	NA	KOG1721///DNA binding	ZXD family zinc finger C	GO:0005575///cellular_component+++GO:0005634///nucleus	GO:0003712///transcription coregulator activity+++GO:0003713///transcription coactivator activity+++GO:0030275///LRR domain binding+++GO:0046872///metal ion binding+++GO:0070742///C2H2 zinc finger domain binding	GO:0006357///regulation of transcription by RNA polymerase II+++GO:0045893///positive regulation of transcription, DNA-templated	IPR013087///Zinc finger C2H2-type+++IPR036236///Zinc finger C2H2 superfamily	NA	NA	NA	NA	PF00096///Zinc finger, C2H2 type	NA	zf-C2H2///Zinc finger, C2H2 type.The C2H2 zinc finger is the classical zinc finger domain. The two conserved cysteines and histidines co-ordinate a zinc ion.	NA	[ZXDC_MOUSE|Reviewed]RecName: Full=Zinc finger protein ZXDC;
56316	56316	Ggcx	8.65	10.94	10.81	12.79	8.81	9.79	13.76	10.31	10.82	13.69	14.11	7.65	9.86	8.88	15.19	11.19	7	8.73	8.1	12.94	10.76	10.16	12.75	13.37	10.65	12.28	12.6	11.09	12.88	11.76	13.47	18.42	16.96	21.51	13.43	15.67	23.77	16.23	17.3	22.79	23.75	11.7	15.47	13.92	22.9	19.06	10.55	13.51	12.19	21.94	16.76	16.38	21.29	24.28	18.22	21.74	22.44	17.37	21.57	20.24	995.94	1240	1208	1493	999	1193.99	1299	1180	1105	1535	1550	859	1150	967	1769	1228	814	1020	910.11	1445	1226	1134	1434	1435	1204	1376	1405	1306	1408	1318	12.468	10.3567	11.0067	8.884	12.67	11.874	20.686	16.645	17.415	13.978	22.03	20.212	1405.2	1128.82	1245.67	1009.62	1387	1345	-0.127586	0.73476	0.475351	-0.158011	0.563137	0.10849	0.11057	0.667349	0.279301	-0.0105215	0.984837	0.961302	-0.109773	0.598047	0.260515	-0.248348	0.1587	0.00666779	0.0662679	0.999982	0.525746	Ggcx	NA	mRNA	10	XR_001785157+++XR_001785158+++XR_003956237+++XR_003956238+++XR_003956239+++NM_019802+++XM_006506414+++XM_006506416+++XM_030255512+++rna-NM_019802.5-2	coding	known	NW_006763129.1	117591	72433359	+	6|6 C1	56316	NO_INFO	NO_INFO	56316	NA	K10106	NA	NA	ENOG502QRU2///NA	gamma-glutamyl carboxylase	GO:0005783///endoplasmic reticulum+++GO:0005789///endoplasmic reticulum membrane+++GO:0016020///membrane+++GO:0016021///integral component of membrane+++GO:0043231///intracellular membrane-bounded organelle	GO:0008488///gamma-glutamyl carboxylase activity+++GO:0016829///lyase activity+++GO:0019842///vitamin binding	GO:0017187///peptidyl-glutamic acid carboxylation	IPR007782///Vitamin K-dependent gamma-carboxylase+++IPR011020///HTTM+++IPR011051///RmlC-like cupin domain superfamily	H00560///Pseudoxanthoma elasticum+++H00995///Combined deficiency of vitamin K-dependent clotting factors+++H01205///Coumarin resistance	NA	00130///Ubiquinone and other terpenoid-quinone biosynthesis+++01240///Biosynthesis of cofactors	R05144///peptidyl-glutamate 4-carboxylase (2-methyl-3-phytyl-1,4-naphthoquinone-epoxidizing) Gla protein + Vitamin K1 epoxide + H2O <=> Gla protein precursor + Phylloquinol + CO2 + Oxygen+++R09991///peptidyl-glutamate 4-carboxylase (menaquinone-epoxidizing) 2,3-Epoxymenaquinone + Gla protein + H2O <=> Menaquinol + Gla protein precursor + CO2 + Oxygen	PF05090///Vitamin K-dependent gamma-carboxylase	R-MMU-159740///Gamma-carboxylation of protein precursors+++R-MMU-159854///Gamma-carboxylation, transport, and amino-terminal cleavage of proteins+++R-MMU-163841///Gamma carboxylation, hypusine formation and arylsulfatase activation+++R-MMU-392499///Metabolism of proteins+++R-MMU-597592///Post-translational protein modification	NA	NA	[VKGC_MOUSE|Reviewed]RecName: Full=Vitamin K-dependent gamma-carboxylase; EC=4.1.1.90; AltName: Full=Gamma-glutamyl carboxylase; AltName: Full=Peptidyl-glutamate 4-carboxylase; AltName: Full=Vitamin K gamma glutamyl carboxylase;
18707	18707	Pik3cd	11.36	8.56	11.1	12.57	8.58	10.18	10.65	9.91	10.86	13.54	15.39	11.29	11.4	8.42	6.88	8.75	9.09	10.25	10.97	12.01	14.06	8.3	8.73	16.28	12.23	12.58	10.5	12.75	9.81	11.99	17.68	14.41	17.43	21.14	13.08	16.28	18.39	15.6	17.36	22.53	25.92	17.27	17.89	13.2	10.37	14.91	13.71	15.86	16.5	20.36	21.9	13.39	14.58	29.58	20.92	22.27	18.7	19.96	16.43	20.65	1278	970	1244	1450	929	1190	1022	1124	1056	1574	1815	1175	1221	903	766	948	984	1157	1153	1291	1462	873	1001	1890	1408	1450	1228	1467	1131	1450	12.232	10.2567	9.635	10.722	12.6933	11.358	20.286	16.3983	15.2767	16.74	22.22	19.286	1410.6	1099.83	1028.83	1152	1490.33	1310.8	-0.420353	0.111683	0.0198618	0.0982471	0.823616	0.277334	0.0231081	0.967687	0.905242	-0.370035	0.313126	0.0668328	-0.115189	0.625998	0.28835	0.000969428	0.998458	0.994203	0.16481	0.999982	0.33137	Pik3cd	2410099E07Rik+++2610208K16Rik+++AW545373+++p110delta	mRNA	32	NM_001029837+++NM_001164049+++NM_001164050+++NM_001164051+++NM_001164052+++NM_008840+++XM_006538641+++XM_006538642+++XM_006538643+++XM_006538644+++XM_006538645+++XM_006538646+++XM_006538647+++XM_006538648+++XM_006538649+++XM_006538650+++XM_006538651+++XM_006538652+++XM_006538653+++XM_017320037+++XM_017320038+++XM_030253312+++XM_030253313+++XM_030253314+++XM_030253315+++rna-NM_001029837.2-2+++rna-NM_001164049.1-2+++rna-NM_001164050.1-2+++rna-NM_001164051.1-2+++rna-NM_001164052.1-2+++rna-NM_008840.3-2+++rna-NM_008840.3-3	coding	known	NT_187025.1	4302	149702566	-	4|4 E2	18707	NO_INFO	NO_INFO	18707	NA	K00922	Pik3cd	NA	KOG0904///1-phosphatidylinositol-4-phosphate 3-kinase activity	phosphatidylinositol-4,5-bisphosphate 3-kinase catalytic subunit delta	GO:0005737///cytoplasm+++GO:0005829///cytosol+++GO:0005886///plasma membrane+++GO:0005942///phosphatidylinositol 3-kinase complex+++GO:0016020///membrane	GO:0000166///nucleotide binding+++GO:0005515///protein binding+++GO:0005524///ATP binding+++GO:0016301///kinase activity+++GO:0016303///1-phosphatidylinositol-3-kinase activity+++GO:0016740///transferase activity+++GO:0035004///phosphatidylinositol 3-kinase activity+++GO:0035005///1-phosphatidylinositol-4-phosphate 3-kinase activity+++GO:0046934///phosphatidylinositol-4,5-bisphosphate 3-kinase activity+++GO:0052742///phosphatidylinositol kinase activity+++GO:0052812///phosphatidylinositol-3,4-bisphosphate 5-kinase activity	GO:0001782///B cell homeostasis+++GO:0001938///positive regulation of endothelial cell proliferation+++GO:0002250///adaptive immune response+++GO:0002376///immune system process+++GO:0006935///chemotaxis+++GO:0006954///inflammatory response+++GO:0007166///cell surface receptor signaling pathway+++GO:0010595///positive regulation of endothelial cell migration+++GO:0010628///positive regulation of gene expression+++GO:0010629///negative regulation of gene expression+++GO:0014065///phosphatidylinositol 3-kinase signaling+++GO:0016310///phosphorylation+++GO:0016477///cell migration+++GO:0030154///cell differentiation+++GO:0030335///positive regulation of cell migration+++GO:0033031///positive regulation of neutrophil apoptotic process+++GO:0036092///phosphatidylinositol-3-phosphate biosynthetic process+++GO:0038089///positive regulation of cell migration by vascular endothelial growth factor signaling pathway+++GO:0042113///B cell activation+++GO:0045087///innate immune response+++GO:0045766///positive regulation of angiogenesis+++GO:0046854///phosphatidylinositol phosphorylation+++GO:0048015///phosphatidylinositol-mediated signaling+++GO:0048872///homeostasis of number of cells+++GO:0050832///defense response to fungus+++GO:0051897///positive regulation of protein kinase B signaling+++GO:1905278///positive regulation of epithelial tube formation	IPR000341///Phosphatidylinositol 3-kinase Ras-binding (PI3K RBD) domain+++IPR000403///Phosphatidylinositol 3-/4-kinase, catalytic domain+++IPR001263///Phosphoinositide 3-kinase, accessory (PIK) domain+++IPR002420///C2 phosphatidylinositol 3-kinase-type domain+++IPR003113///Phosphatidylinositol 3-kinase, adaptor-binding domain+++IPR011009///Protein kinase-like domain superfamily+++IPR015433///Phosphatidylinositol kinase+++IPR016024///Armadillo-type fold+++IPR018936///Phosphatidylinositol 3/4-kinase, conserved site+++IPR029071///Ubiquitin-like domain superfamily+++IPR035892///C2 domain superfamily+++IPR036940///Phosphatidylinositol 3-/4-kinase, catalytic domain superfamily+++IPR037703///PI3Kdelta, catalytic domain+++IPR042236///Phosphoinositide 3-kinase, accessory (PIK) domain superfamily	H00014///Non-small cell lung cancer+++H00018///Gastric cancer+++H00020///Colorectal cancer+++H00027///Ovarian cancer+++H00031///Breast cancer+++H00048///Hepatocellular carcinoma+++H01102///Pituitary adenomas+++H01222///Cowden syndrome+++H01387///Activated PI3K-delta syndrome+++H01431///Cushing syndrome+++H01912///Congenital lipomatous overgrowth, vascular malformations, and epidermal nevi+++H01985///Desmoplastic small round cell tumor+++H02153///Megalencephaly-capillary malformation syndrome+++H02297///CLAPO syndrome	NA	00562///Inositol phosphate metabolism+++01521///EGFR tyrosine kinase inhibitor resistance+++01522///Endocrine resistance+++01524///Platinum drug resistance+++04012///ErbB signaling pathway+++04014///Ras signaling pathway+++04015///Rap1 signaling pathway+++04024///cAMP signaling pathway+++04062///Chemokine signaling pathway+++04066///HIF-1 signaling pathway+++04068///FoxO signaling pathway+++04070///Phosphatidylinositol signaling system+++04071///Sphingolipid signaling pathway+++04072///Phospholipase D signaling pathway+++04140///Autophagy - animal+++04150///mTOR signaling pathway+++04151///PI3K-Akt signaling pathway+++04152///AMPK signaling pathway+++04210///Apoptosis+++04211///Longevity regulating pathway+++04212///Longevity regulating pathway - worm+++04213///Longevity regulating pathway - multiple species+++04218///Cellular senescence+++04360///Axon guidance+++04361///Axon regeneration+++04370///VEGF signaling pathway+++04380///Osteoclast differentiation+++04510///Focal adhesion+++04550///Signaling pathways regulating pluripotency of stem cells+++04611///Platelet activation+++04613///Neutrophil extracellular trap formation+++04620///Toll-like receptor signaling pathway+++04625///C-type lectin receptor signaling pathway+++04630///JAK-STAT signaling pathway+++04650///Natural killer cell mediated cytotoxicity+++04660///T cell receptor signaling pathway+++04662///B cell receptor signaling pathway+++04664///Fc epsilon RI signaling pathway+++04666///Fc gamma R-mediated phagocytosis+++04668///TNF signaling pathway+++04670///Leukocyte transendothelial migration+++04722///Neurotrophin signaling pathway+++04725///Cholinergic synapse+++04750///Inflammatory mediator regulation of TRP channels+++04810///Regulation of actin cytoskeleton+++04910///Insulin signaling pathway+++04914///Progesterone-mediated oocyte maturation+++04915///Estrogen signaling pathway+++04917///Prolactin signaling pathway+++04919///Thyroid hormone signaling pathway+++04923///Regulation of lipolysis in adipocytes+++04926///Relaxin signaling pathway+++04929///GnRH secretion+++04930///Type II diabetes mellitus+++04931///Insulin resistance+++04932///Non-alcoholic fatty liver disease+++04933///AGE-RAGE signaling pathway in diabetic complications+++04935///Growth hormone synthesis, secretion and action+++04960///Aldosterone-regulated sodium reabsorption+++04973///Carbohydrate digestion and absorption+++05010///Alzheimer disease+++05017///Spinocerebellar ataxia+++05020///Prion disease+++05100///Bacterial invasion of epithelial cells+++05131///Shigellosis+++05132///Salmonella infection+++05135///Yersinia infection+++05142///Chagas disease+++05146///Amoebiasis+++05160///Hepatitis C+++05161///Hepatitis B+++05162///Measles+++05163///Human cytomegalovirus infection+++05164///Influenza A+++05165///Human papillomavirus infection+++05166///Human T-cell leukemia virus 1 infection+++05167///Kaposi sarcoma-associated herpesvirus infection+++05168///Herpes simplex virus 1 infection+++05169///Epstein-Barr virus infection+++05170///Human immunodeficiency virus 1 infection+++05171///Coronavirus disease - COVID-19+++05200///Pathways in cancer+++05203///Viral carcinogenesis+++05205///Proteoglycans in cancer+++05206///MicroRNAs in cancer+++05207///Chemical carcinogenesis - receptor activation+++05208///Chemical carcinogenesis - reactive oxygen species+++05210///Colorectal cancer+++05211///Renal cell carcinoma+++05212///Pancreatic cancer+++05213///Endometrial cancer+++05214///Glioma+++05215///Prostate cancer+++05218///Melanoma+++05220///Chronic myeloid leukemia+++05221///Acute myeloid leukemia+++05222///Small cell lung cancer+++05223///Non-small cell lung cancer+++05224///Breast cancer+++05225///Hepatocellular carcinoma+++05226///Gastric cancer+++05230///Central carbon metabolism in cancer+++05231///Choline metabolism in cancer+++05235///PD-L1 expression and PD-1 checkpoint pathway in cancer+++05415///Diabetic cardiomyopathy+++05417///Lipid and atherosclerosis+++05418///Fluid shear stress and atherosclerosis	R04545///ATP:1-phosphatidyl-1D-myo-inositol-4,5-bisphosphate 3-phosphotransferase ATP + 1-Phosphatidyl-D-myo-inositol 4,5-bisphosphate <=> ADP + Phosphatidylinositol-3,4,5-trisphosphate	PF00454///Phosphatidylinositol 3- and 4-kinase+++PF00613///Phosphoinositide 3-kinase family, accessory domain (PIK domain)+++PF00792///Phosphoinositide 3-kinase C2+++PF00794///PI3-kinase family, ras-binding domain+++PF02192///PI3-kinase family, p85-binding domain	R-MMU-1257604///PIP3 activates AKT signaling+++R-MMU-1266738///Developmental Biology+++R-MMU-1280215///Cytokine Signaling in Immune system+++R-MMU-1280218///Adaptive Immune System+++R-MMU-1430728///Metabolism+++R-MMU-1483255///PI Metabolism+++R-MMU-1483257///Phospholipid metabolism+++R-MMU-162582///Signal Transduction+++R-MMU-1660499///Synthesis of PIPs at the plasma membrane+++R-MMU-168256///Immune System+++R-MMU-199418///Negative regulation of the PI3K/AKT network+++R-MMU-422475///Axon guidance+++R-MMU-449147///Signaling by Interleukins+++R-MMU-451927///Interleukin-2 family signaling+++R-MMU-512988///Interleukin-3, Interleukin-5 and GM-CSF signaling+++R-MMU-556833///Metabolism of lipids+++R-MMU-6811558///PI5P, PP2A and IER3 Regulate PI3K/AKT Signaling+++R-MMU-8853659///RET signaling+++R-MMU-9006335///Signaling by Erythropoietin+++R-MMU-9006925///Intracellular signaling by second messengers+++R-MMU-9027276///Erythropoietin activates Phosphoinositide-3-kinase (PI3K)+++R-MMU-912526///Interleukin receptor SHC signaling+++R-MMU-912631///Regulation of signaling by CBL+++R-MMU-9675108///Nervous system development+++R-MMU-983695///Antigen activates B Cell Receptor (BCR) leading to generation of second messengers+++R-MMU-983705///Signaling by the B Cell Receptor (BCR)	NA	NA	[PK3CD_MOUSE|Reviewed]RecName: Full=Phosphatidylinositol 4,5-bisphosphate 3-kinase catalytic subunit delta isoform; Short=PI3-kinase subunit delta; Short=PI3K-delta; Short=PI3Kdelta; Short=PtdIns-3-kinase subunit delta; EC=2.7.1.137 {ECO:0000250|UniProtKB:O00329}; EC=2.7.1.153 {ECO:0000250|UniProtKB:O00329}; AltName: Full=Phosphatidylinositol 4,5-bisphosphate 3-kinase 110 kDa catalytic subunit delta; Short=PtdIns-3-kinase subunit p110-delta; Short=p110delta;
108755	108755	Lyrm2	19.23	18.91	19.05	19.38	20.94	17.32	22.28	17.13	21.91	16.97	17.08	16.83	18.55	17.98	17.51	23.53	20.81	18.27	18.54	17.37	19.69	23.7	20.4	17.13	19.82	16.36	17.46	18.47	16.86	14.49	29.93	31.84	29.9	32.6	31.92	27.7	38.5	26.97	35.02	28.24	28.76	25.75	29.1	28.2	26.4	40.09	31.37	28.29	27.89	29.45	30.66	38.23	34.06	31.12	33.92	28.96	31.11	28.91	28.24	24.95	557	542	545	579	581	520	545	503	560	505	507	467	517	495	498	655	595	537	504	489	537	641	581	493	582	474	512	548	491	440	18.278	19.8017	20.16	18.364	16.16	18.502	30.268	31.6733	32.1133	28.55	28.1033	31.392	535.6	544.333	557.167	518.4	474.667	539.4	0.0689804	0.764677	0.517751	-0.0327707	0.984899	0.812444	0.264726	0.25709	0.035554	0.340022	0.123408	0.0124252	0.149801	0.510252	0.181072	0.129594	0.796709	0.387773	-0.144376	0.999982	0.275789	Lyrm2	2610208E05Rik	mRNA	1	NM_175364	coding	known	NC_000070.6	32800259	32802268	+	4|4 A5	108755	NO_INFO	NO_INFO	108755	NA	NO_INFO	NA	NA	ENOG502S8DG///NA	LYR motif containing 2	GO:0005739///mitochondrion	GO:0003674///molecular_function	GO:0008150///biological_process	IPR008011///Complex 1 LYR protein domain+++IPR045293///LYRM2, LYR domain	NA	NA	NA	NA	PF05347///Complex 1 protein (LYR family)	NA	NA	NA	[LYRM2_MOUSE|Reviewed]RecName: Full=LYR motif-containing protein 2;
102436	102436	Lars2	5.92	5.92	6.5	6.17	6.2	5.3	6.08	5.95	5.93	6.58	6.07	6.1	6.29	6.24	5.56	9.59	6.27	5.21	6.12	5.59	5.18	7.35	7.57	6.3	6.86	5.23	7.08	5.93	6.16	6.17	9.21	9.97	10.2	10.38	9.45	8.48	10.51	9.37	9.48	10.95	10.22	9.34	9.87	9.79	8.37	16.35	9.46	8.06	9.22	9.48	8.07	11.85	12.63	11.45	11.73	9.26	12.61	9.29	10.31	10.63	580	573	631	624	581	536	505	594	510	666	610	567	591	576	531	903	602	517	559	524	477	670	732	613	676	515	698	591	607	631	6.248	5.89667	6.70167	5.858	6.21	6.534	10.344	9.41667	10.7167	9.112	10.7967	11.104	620.8	551	624.667	553.8	617	642.4	0.0235445	0.958845	0.882395	0.048687	0.969639	0.718636	0.109158	0.687963	0.305491	0.132889	0.765566	0.492648	-0.081742	0.785505	0.512791	-0.0126694	0.985288	0.938813	-0.0330026	0.999982	0.820916	Lars2	AI035546+++Kiaa0028+++LEURS	mRNA	7	URS00009B4804+++URS00009B6EE0+++URS00009C08C2+++URS00009C2B5E+++NM_001348167+++NM_001348168+++NM_153168	coding	known	NC_000075.6	123306597	123462675	+	9 F4|9 73.92 cM	102436	NO_INFO	NO_INFO	102436	NA	K01869	Lars2	COG0495///NA	KOG0435///leucyl-tRNA aminoacylation	leucyl-tRNA synthetase, mitochondrial	GO:0005739///mitochondrion+++GO:0005759///mitochondrial matrix	GO:0000166///nucleotide binding+++GO:0002161///aminoacyl-tRNA editing activity+++GO:0004812///aminoacyl-tRNA ligase activity+++GO:0004823///leucine-tRNA ligase activity+++GO:0005524///ATP binding+++GO:0016874///ligase activity	GO:0006412///translation+++GO:0006418///tRNA aminoacylation for protein translation+++GO:0006429///leucyl-tRNA aminoacylation+++GO:0032543///mitochondrial translation+++GO:0106074///aminoacyl-tRNA metabolism involved in translational fidelity	IPR001412///Aminoacyl-tRNA synthetase, class I, conserved site+++IPR002300///Aminoacyl-tRNA synthetase, class Ia+++IPR002302///Leucine-tRNA ligase+++IPR009008///Valyl/Leucyl/Isoleucyl-tRNA synthetase, editing domain+++IPR009080///Aminoacyl-tRNA synthetase, class Ia, anticodon-binding+++IPR013155///Methionyl/Valyl/Leucyl/Isoleucyl-tRNA synthetase, anticodon-binding+++IPR014729///Rossmann-like alpha/beta/alpha sandwich fold	H01367///Infantile liver failure+++H02095///Perrault syndrome	NA	00970///Aminoacyl-tRNA biosynthesis	R03657///L-Leucine:tRNA(Leu) ligase (AMP-forming) ATP + L-Leucine + tRNA(Leu) <=> AMP + Diphosphate + L-Leucyl-tRNA	PF00133///tRNA synthetases class I (I, L, M and V)+++PF08264///Anticodon-binding domain of tRNA ligase	NA	NA	NA	[SYLM_MOUSE|Reviewed]RecName: Full=Probable leucine--tRNA ligase, mitochondrial; EC=6.1.1.4; AltName: Full=Leucyl-tRNA synthetase; Short=LeuRS; Flags: Precursor;
17087	17087	Ly96	9.54	11.25	8.36	13.04	7.71	10.59	14.89	11.89	9.91	10	11.33	9.9	11.11	11.49	12.76	7.21	7.35	8.32	12.45	17.24	17.76	13.53	9.87	14.32	9.98	16.73	10.62	14.44	9.96	11.38	14.85	18.94	13.13	21.94	11.75	16.94	25.72	18.72	15.83	16.65	19.08	15.14	17.43	18.01	19.24	12.29	11.09	12.89	18.73	29.22	27.65	21.82	16.48	26.01	17.08	29.62	18.91	22.61	16.69	19.59	87	101	75	122	68	101	116	110	80	93	105	88	98	101	115	63	67	77	108	158	153	116	86	130	94	150	99	136	90	110	10.796	10.755	12.31	11.052	11.8867	12.328	17.948	17.3017	19.4067	17.414	20.7633	20.94	99.2	93.6667	107.667	99.6	110	113	0.134128	0.760284	0.511916	0.080395	0.959588	0.655137	-0.0440393	0.929685	0.797435	0.0888159	0.870322	0.710483	-0.120051	0.782777	0.507813	-0.0226091	0.979373	0.910293	-0.0139239	0.999982	0.942737	Ly96	ESOP-1+++MD-2+++MD2	mRNA	4	URS00009B42C7+++URS00009B9EC9+++NM_001159711+++NM_016923	coding	known	NC_000067.6	16682413	16709605	+	1|1 A3	17087	NO_INFO	NO_INFO	17087	NA	K05400	NA	NA	ENOG502SD7W///NA	lymphocyte antigen 96	GO:0005576///extracellular region+++GO:0005615///extracellular space+++GO:0031226///intrinsic component of plasma membrane+++GO:0046696///lipopolysaccharide receptor complex	GO:0001530///lipopolysaccharide binding+++GO:0001875///lipopolysaccharide receptor activity+++GO:0005515///protein binding+++GO:0035662///Toll-like receptor 4 binding	GO:0002376///immune system process+++GO:0006954///inflammatory response+++GO:0031663///lipopolysaccharide-mediated signaling pathway+++GO:0031666///positive regulation of lipopolysaccharide-mediated signaling pathway+++GO:0032496///response to lipopolysaccharide+++GO:0032497///detection of lipopolysaccharide+++GO:0032760///positive regulation of tumor necrosis factor production+++GO:0034142///toll-like receptor 4 signaling pathway+++GO:0045087///innate immune response+++GO:0071222///cellular response to lipopolysaccharide	IPR003172///MD-2-related lipid-recognition domain+++IPR014756///Immunoglobulin E-set+++IPR039217///Lymphocyte antigen 96	NA	NA	04064///NF-kappa B signaling pathway+++04620///Toll-like receptor signaling pathway+++04936///Alcoholic liver disease+++05132///Salmonella infection+++05133///Pertussis+++05145///Toxoplasmosis+++05417///Lipid and atherosclerosis	NA	PF02221///ML domain	R-MMU-109581///Apoptosis+++R-MMU-140534///Caspase activation via Death Receptors in the presence of ligand+++R-MMU-166016///Toll Like Receptor 4 (TLR4) Cascade+++R-MMU-166166///MyD88-independent TLR4 cascade +++R-MMU-168138///Toll Like Receptor 9 (TLR9) Cascade+++R-MMU-168181///Toll Like Receptor 7/8 (TLR7/8) Cascade+++R-MMU-168249///Innate Immune System+++R-MMU-168256///Immune System+++R-MMU-168898///Toll-like Receptor Cascades+++R-MMU-2262752///Cellular responses to stress+++R-MMU-2562578///TRIF-mediated programmed cell death+++R-MMU-5357769///Caspase activation via extrinsic apoptotic signalling pathway+++R-MMU-5357801///Programmed Cell Death+++R-MMU-5686938///Regulation of TLR by endogenous ligand+++R-MMU-8953897///Cellular responses to stimuli+++R-MMU-936964///Activation of IRF3/IRF7 mediated by TBK1/IKK epsilon+++R-MMU-937041///IKK complex recruitment mediated by RIP1+++R-MMU-937061///TRIF(TICAM1)-mediated TLR4 signaling +++R-MMU-937072///TRAF6-mediated induction of TAK1 complex within TLR4 complex+++R-MMU-9707616///Heme signaling+++R-MMU-975138///TRAF6 mediated induction of NFkB and MAP kinases upon TLR7/8 or 9 activation+++R-MMU-975155///MyD88 dependent cascade initiated on endosome+++R-MMU-975163///IRAK2 mediated activation of TAK1 complex upon TLR7/8 or 9 stimulation	NA	NA	[LY96_MOUSE|Reviewed]RecName: Full=Lymphocyte antigen 96; Short=Ly-96; AltName: Full=ESOP-1 {ECO:0000303|PubMed:10891475}; AltName: Full=Protein MD-2; Flags: Precursor;
76615	76615	Got1l1	0.06	0	0.03	0	0.04	0.08	0.65	0.15	0.75	0.03	0.03	0.03	0.07	0.04	0.1	0	0	0.07	0.04	0.07	0.09	0.09	0.11	0.08	0.03	0.31	0.06	0	0	0	0.09	0	0.05	0	0.05	0.13	1.12	0.23	1.19	0.06	0.06	0.05	0.11	0.06	0.16	0	0	0.1	0.05	0.12	0.14	0.14	0.19	0.15	0.06	0.54	0.1	0	0	0	2	0	1	0	1	3	17	5	23	1	1	1	2	1	3	0	0	2	1	2	3	3	4	3	1	11	2	0	0	0	0.018	0.288333	0.065	0.042	0.0266667	0.102	0.034	0.468333	0.101667	0.064	0.05	0.178	0.6	8.5	2	1.2	1	3.6	0.691515	0.375987	0.130421	-0.826901	0.157632	0.00970925	-0.0447586	0.924438	0.782156	0.205373	0.760935	0.470802	0.395799	0.507536	0.178607	-0.270213	0.704656	0.245704	-0.092412	0.999982	0.399662	Got1l1	1700083M11Rik	mRNA	5	URS00009AE652+++NM_029674+++XM_006509211+++XM_006509213+++XM_011242167	coding	known	NC_000074.6	27197459	27223845	+	8|8 A2	76615	NO_INFO	NO_INFO	76615	NA	K14454	NA	NA	KOG1412///aspartate biosynthetic process	glutamic-oxaloacetic transaminase 1-like 1	GO:0005737///cytoplasm+++GO:0005829///cytosol	GO:0003824///catalytic activity+++GO:0004069///L-aspartate:2-oxoglutarate aminotransferase activity+++GO:0008483///transaminase activity+++GO:0016740///transferase activity+++GO:0030170///pyridoxal phosphate binding	GO:0006520///cellular amino acid metabolic process+++GO:0006532///aspartate biosynthetic process+++GO:0009058///biosynthetic process	IPR000796///Aspartate/other aminotransferase+++IPR004839///Aminotransferase, class I/classII+++IPR015421///Pyridoxal phosphate-dependent transferase, major domain+++IPR015422///Pyridoxal phosphate-dependent transferase, small domain+++IPR015424///Pyridoxal phosphate-dependent transferase	NA	M00170///C4-dicarboxylic acid cycle, phosphoenolpyruvate carboxykinase type+++M00171///C4-dicarboxylic acid cycle, NAD - malic enzyme type	00220///Arginine biosynthesis+++00250///Alanine, aspartate and glutamate metabolism+++00270///Cysteine and methionine metabolism+++00330///Arginine and proline metabolism+++00350///Tyrosine metabolism+++00360///Phenylalanine metabolism+++00400///Phenylalanine, tyrosine and tryptophan biosynthesis+++01200///Carbon metabolism+++01210///2-Oxocarboxylic acid metabolism+++01230///Biosynthesis of amino acids	R00355///L-Aspartate:2-oxoglutarate aminotransferase L-Aspartate + 2-Oxoglutarate <=> Oxaloacetate + L-Glutamate+++R00694///L-Phenylalanine:2-oxoglutarate aminotransferase L-Phenylalanine + 2-Oxoglutarate <=> Phenylpyruvate + L-Glutamate+++R00734///L-tyrosine:2-oxoglutarate aminotransferase L-Tyrosine + 2-Oxoglutarate <=> 3-(4-Hydroxyphenyl)pyruvate + L-Glutamate+++R00896///L-cysteine:2-oxoglutarate aminotransferase L-Cysteine + 2-Oxoglutarate <=> Mercaptopyruvate + Glutamate+++R02433///L-cysteate:2-oxoglutarate aminotransferase L-Cysteate + 2-Oxoglutarate <=> 3-Sulfopyruvate + L-Glutamate+++R02619///3-sulfino-L-alanine:2-oxoglutarate aminotransferase 3-Sulfino-L-alanine + 2-Oxoglutarate <=> 3-Sulfinylpyruvate + L-Glutamate+++R05052///L-erythro-4-hydroxyglutamate:2-oxoglutarate aminotransferase L-erythro-4-Hydroxyglutamate + 2-Oxoglutarate <=> (4R)-4-Hydroxy-2-oxoglutarate + L-Glutamate	PF00155///Aminotransferase class I and II	NA	NA	NA	[AATC2_MOUSE|Reviewed]RecName: Full=Putative aspartate aminotransferase, cytoplasmic 2; EC=2.6.1.1; AltName: Full=Glutamate oxaloacetate transaminase 1-like protein 1; AltName: Full=Transaminase A-like protein 1;
110119	110119	Mpi	29.79	27.99	36.71	27.49	45.29	33.46	20.87	35.24	33.04	27.91	20.47	37.2	28.41	31.23	22.96	39.91	39.94	30.33	34.55	19.26	29.19	31.58	28.23	20.93	31.82	15.12	33.68	27.89	28.44	22.79	46.36	47.13	57.62	46.25	69.03	53.52	36.07	55.49	52.82	46.44	34.47	56.9	44.58	48.97	34.61	68.01	60.21	46.96	51.98	32.64	45.44	50.94	47.14	38.03	54.44	26.76	59.99	43.66	47.62	39.25	1185	1107	1447	1133	1731	1382	703	1424	1159	1146	836	1418	1091	1182	899	1532	1567	1228	1292	741	1094	1173	1109	830	1280	604	1357	1139	1139	951	28.114	32.9483	30.5467	32.256	24.0533	27.348	46.382	52.215	48.7583	49.738	41.6333	46.398	1133.8	1264	1161.83	1249.2	973.333	1097.8	0.0334115	0.944634	0.848828	0.0436163	0.987834	0.863045	0.28372	0.564825	0.184665	0.343825	0.281746	0.0536095	0.286143	0.562447	0.223397	0.31188	0.665033	0.207856	-0.104602	0.999982	0.614168	Mpi	1110002E17Rik+++AI315153+++Mpi-1+++Mpi1	mRNA	7	NR_151692+++URS00009BAB61+++URS00009BD057+++XR_001778788+++XR_001778789+++NM_025837+++XM_006510771	coding	known	NC_000075.6	57544260	57552812	+	9 B|9 31.05 cM	110119	NO_INFO	NO_INFO	110119	NA	K01809	Mpi	COG1482///NA	KOG2757///mannose-6-phosphate isomerase activity	mannose phosphate isomerase	GO:0005737///cytoplasm+++GO:0005829///cytosol	GO:0004476///mannose-6-phosphate isomerase activity+++GO:0008270///zinc ion binding+++GO:0016853///isomerase activity+++GO:0046872///metal ion binding	GO:0000032///cell wall mannoprotein biosynthetic process+++GO:0005975///carbohydrate metabolic process+++GO:0006486///protein glycosylation+++GO:0009298///GDP-mannose biosynthetic process+++GO:0061611///mannose to fructose-6-phosphate metabolic process+++GO:0061619///glycolytic process from mannose through fructose-6-phosphate	IPR001250///Mannose-6-phosphate isomerase, type I+++IPR011051///RmlC-like cupin domain superfamily+++IPR014710///RmlC-like jelly roll fold+++IPR016305///Mannose-6-phosphate isomerase+++IPR018050///Phosphomannose isomerase, type I, conserved site	H00118///Congenital disorders of glycosylation type I	M00114///Ascorbate biosynthesis, plants, fructose-6P => ascorbate	00051///Fructose and mannose metabolism+++00520///Amino sugar and nucleotide sugar metabolism+++01240///Biosynthesis of cofactors+++01250///Biosynthesis of nucleotide sugars	R01819///D-mannose-6-phosphate aldose-ketose-isomerase D-Mannose 6-phosphate <=> beta-D-Fructose 6-phosphate	PF01238///Phosphomannose isomerase type I C-terminal	R-MMU-392499///Metabolism of proteins+++R-MMU-446193///Biosynthesis of the N-glycan precursor (dolichol lipid-linked oligosaccharide, LLO) and transfer to a nascent protein+++R-MMU-446203///Asparagine N-linked glycosylation+++R-MMU-446205///Synthesis of GDP-mannose+++R-MMU-446219///Synthesis of substrates in N-glycan biosythesis+++R-MMU-597592///Post-translational protein modification	NA	NA	[MPI_MOUSE|Reviewed]RecName: Full=Mannose-6-phosphate isomerase; EC=5.3.1.8; AltName: Full=Phosphohexomutase; AltName: Full=Phosphomannose isomerase; Short=PMI;
56708	56708	Clcf1	11.69	9.11	7.52	8.65	9.06	9.71	13.19	9.35	11.71	7.15	10.09	7.19	11.49	11.53	6.86	8.78	7.31	8.41	11.53	23.77	11.93	14.93	8.48	10.76	8.77	21.1	7.54	9.03	9.37	9.72	18.2	15.33	11.81	14.55	13.82	15.54	22.79	14.72	18.72	11.9	16.99	10.99	18.04	18.08	10.34	14.96	11.01	13.01	17.36	40.29	18.57	24.08	14.16	19.54	15	37.34	13.44	14.14	15.69	16.73	500	385	318	382	371	430	475	405	441	315	442	292	472	468	288	362	307	364	460	982	480	596	358	457	379	904	326	395	403	435	8.504	10.785	10.92	11.642	9.95	10.984	14.116	17.2983	17.345	18.532	17.32	18.816	368.4	437	444.333	481	431.667	472.4	0.27015	0.232133	0.0605873	0.0765553	0.966609	0.704586	-0.124907	0.67541	0.290007	0.145601	0.699581	0.382126	0.0435215	0.939077	0.836127	0.114451	0.886184	0.649361	-0.0578852	0.999982	0.788134	Clcf1	BSF-3+++Bsf3+++CLC+++NNT-1	mRNA	6	NM_001310038+++NM_001310039+++NM_019952+++rna-NM_001310038.2-2+++rna-NM_001310039.1-2+++rna-NM_019952.5-2	coding	known	NW_004058054.1	200252	4223505	+	19|19 A	56708	NO_INFO	NO_INFO	56708	NA	K05421	NA	NA	ENOG502QUIA///NA	cardiotrophin-like cytokine factor 1	GO:0005576///extracellular region+++GO:0005615///extracellular space+++GO:0097058///CRLF-CLCF1 complex+++GO:0097059///CNTFR-CLCF1 complex	GO:0005102///signaling receptor binding+++GO:0005125///cytokine activity+++GO:0005127///ciliary neurotrophic factor receptor binding+++GO:0005515///protein binding	GO:0002639///positive regulation of immunoglobulin production+++GO:0002830///positive regulation of type 2 immune response+++GO:0007166///cell surface receptor signaling pathway+++GO:0007259///JAK-STAT cascade+++GO:0008284///positive regulation of cell proliferation+++GO:0030183///B cell differentiation+++GO:0030890///positive regulation of B cell proliferation+++GO:0042531///positive regulation of tyrosine phosphorylation of STAT protein+++GO:0043524///negative regulation of neuron apoptotic process+++GO:0048295///positive regulation of isotype switching to IgE isotypes+++GO:0048711///positive regulation of astrocyte differentiation+++GO:0050727///regulation of inflammatory response+++GO:0051466///positive regulation of corticotropin-releasing hormone secretion+++GO:0051896///regulation of protein kinase B signaling+++GO:0070372///regulation of ERK1 and ERK2 cascade+++GO:2000672///negative regulation of motor neuron apoptotic process	IPR009079///Four-helical cytokine-like, core+++IPR010681///Plethodontid receptivity factor PRF/cardiotrophin-like	H00935///Cold-induced sweating syndrome	NA	04060///Cytokine-cytokine receptor interaction	NA	PF06875///Plethodontid receptivity factor PRF	R-MMU-1280215///Cytokine Signaling in Immune system+++R-MMU-168256///Immune System+++R-MMU-449147///Signaling by Interleukins+++R-MMU-6783589///Interleukin-6 family signaling+++R-MMU-6788467///IL-6-type cytokine receptor ligand interactions	NA	NA	[CLCF1_MOUSE|Reviewed]RecName: Full=Cardiotrophin-like cytokine factor 1; AltName: Full=B-cell-stimulating factor 3; Short=BSF-3; AltName: Full=Novel neurotrophin-1; Short=NNT-1; Flags: Precursor;
215445	215445	Rab11fip3	18.9	17.39	18.57	15.38	19.57	18.63	16.79	18.79	18.69	15.75	11.51	21.97	16.78	17.88	13.16	19.48	17.12	15.4	17.82	12.41	14.81	16.6	15.39	14.01	17.23	12.01	16.95	14.59	16.81	15.38	29.42	29.27	29.15	25.87	29.83	29.81	29.02	29.59	29.88	26.21	19.38	33.61	26.34	28.04	19.85	33.2	25.81	23.84	26.81	21.04	23.06	26.78	25.7	25.46	29.48	21.26	30.19	22.84	28.15	26.48	2083	1958	1979	1789	1959	2069	1456	2075	1672	1787	1324	2233	1737	1712	1361	2168	1724	1728	1652	1202	1405	1744	1763	1613	2099	1317	2022	1611	1954	1858	15.72	18.5617	16.4517	16.944	15.4	15.234	25.976	29.5917	26.2117	26.222	26.6967	25.894	1767.4	1885.67	1687.83	1707.8	1808.33	1762.4	-0.0597775	0.867771	0.704425	-0.0624364	0.975626	0.758645	0.0670576	0.89546	0.711993	0.0179092	0.964173	0.911281	0.214984	0.481711	0.158169	0.147518	0.833399	0.499518	0.0489597	0.999982	0.775923	Rab11fip3	Cart1+++D030060O14Rik+++Rab11-FIP3+++mKIAA0665	mRNA	7	URS00009C1FF6+++XR_876466+++NM_001162868+++NM_001162869+++NM_153140+++XM_006524023+++XM_011246362	coding	known	NC_000083.6	25989036	26070077	-	17|17 A3.3	215445	NO_INFO	NO_INFO	215445	NA	K12485	Rab11fip3	NA	KOG0982///ADP-ribosylation factor binding	RAB11 family interacting protein 3 (class II)	GO:0005654///nucleoplasm+++GO:0005737///cytoplasm+++GO:0005739///mitochondrion+++GO:0005768///endosome+++GO:0005813///centrosome+++GO:0005815///microtubule organizing center+++GO:0005856///cytoskeleton+++GO:0016020///membrane+++GO:0030139///endocytic vesicle+++GO:0030496///midbody+++GO:0032154///cleavage furrow+++GO:0034451///centriolar satellite+++GO:0043231///intracellular membrane-bounded organelle+++GO:0045171///intercellular bridge+++GO:0055037///recycling endosome+++GO:0055038///recycling endosome membrane	GO:0005509///calcium ion binding+++GO:0005515///protein binding+++GO:0031267///small GTPase binding+++GO:0042803///protein homodimerization activity+++GO:0046872///metal ion binding+++GO:0051959///dynein light intermediate chain binding	GO:0007049///cell cycle+++GO:0016192///vesicle-mediated transport+++GO:0032456///endocytic recycling+++GO:0032465///regulation of cytokinesis+++GO:0051301///cell division+++GO:0061512///protein localization to cilium+++GO:0070164///negative regulation of adiponectin secretion	IPR002048///EF-hand domain+++IPR011992///EF-hand domain pair+++IPR019018///Rab-binding domain FIP-RBD+++IPR032920///Rab11 family-interacting protein 3+++IPR037245///FIP-RBD, C-terminal domain superfamily	NA	NA	04144///Endocytosis	NA	PF09457///FIP domain	R-MMU-1852241///Organelle biogenesis and maintenance+++R-MMU-5617833///Cilium Assembly+++R-MMU-5620916///VxPx cargo-targeting to cilium+++R-MMU-5620920///Cargo trafficking to the periciliary membrane	NA	NA	[RFIP3_MOUSE|Reviewed]RecName: Full=Rab11 family-interacting protein 3; Short=FIP3-Rab11; Short=Rab11-FIP3;
19752	19752	Rnase1	0.69	0.64	0.43	0.15	0.38	0.46	0.5	0.31	0.12	0.57	0.26	0.66	0.27	0.72	0	0.11	0.16	0.16	0.5	0.38	0.28	0.17	0.22	0.42	0.31	0.48	0.05	0.56	0.32	0.45	1.07	1.08	0.67	0.26	0.59	0.73	0.86	0.49	0.19	0.94	0.43	1.01	0.43	1.13	0	0.19	0.24	0.24	0.76	0.64	0.44	0.27	0.36	0.77	0.53	0.84	0.09	0.88	0.53	0.78	13	12	8	3	7	9	8	6	2	11	5	12	5	13	0	2	3	3	9	7	5	3	4	8	6	9	1	11	6	9	0.41	0.41	0.258333	0.372	0.396667	0.324	0.676	0.655	0.41	0.578	0.693333	0.54	7.8	7.5	4.66667	6.8	7.66667	6.2	-0.469433	0.604993	0.296708	-0.0483739	0.989223	0.884403	0.0688244	0.940307	0.824482	-0.241778	0.761343	0.487312	0.215459	0.781839	0.506477	0.139947	0.874511	0.622651	0.0835756	0.999982	0.668442	Rnase1	AI574248+++Rib-1+++Rib1	mRNA	5	URS00009B6A33+++URS00009BA845+++URS00009C57E6+++URS0000CC5783+++NM_011271	coding	known	NC_000080.6	51142870	51146767	-	14 C1|14 26.4 cM	19752	NO_INFO	NO_INFO	19752	NA	NO_INFO	Rnase1	NA	ENOG502SQ4K///NA	ribonuclease, RNase A family, 1 (pancreatic)	GO:0005576///extracellular region	GO:0003676///nucleic acid binding+++GO:0004518///nuclease activity+++GO:0004519///endonuclease activity+++GO:0004522///ribonuclease A activity+++GO:0004540///ribonuclease activity+++GO:0016787///hydrolase activity+++GO:0016829///lyase activity	GO:0009617///response to bacterium+++GO:0090305///nucleic acid phosphodiester bond hydrolysis+++GO:0090501///RNA phosphodiester bond hydrolysis+++GO:0090502///RNA phosphodiester bond hydrolysis, endonucleolytic	IPR001427///Pancreatic ribonuclease+++IPR023411///Ribonuclease A, active site+++IPR023412///Ribonuclease A-domain+++IPR036816///Ribonuclease A-like domain superfamily	NA	NA	NA	NA	PF00074///Pancreatic ribonuclease	NA	NA	NA	[RNAS1_MOUSE|Reviewed]RecName: Full=Ribonuclease pancreatic; EC=4.6.1.18; AltName: Full=RNase 1; AltName: Full=RNase A; Flags: Precursor;
26568	26568	Slc27a3	5.11	4.42	4.95	6.36	4.34	5.17	5.32	4.68	3.98	7.66	6.46	3.07	4.26	4.9	3.35	5.44	3.4	3.99	5.06	5.98	4.3	5.05	6.92	5.83	4.83	5.9	6	5.67	5.09	4.53	7.95	7.45	7.78	10.69	6.62	8.27	9.2	7.37	6.36	12.75	10.88	4.7	6.68	7.68	5.05	9.27	5.12	6.18	7.61	10.13	6.69	8.14	11.55	10.59	8.27	10.45	10.69	8.87	8.52	7.8	305	269	300	393	255	324	279	300	217	464	398	192	260	296	196	321.99	204	230	287	346	248	291	404	358	310	372	365	341	306	293	5.97	4.76667	4.55	4.3	5.15	5.864	9.91	7.62833	7.25167	6.748	8.97	9.966	364.8	280	268.832	251.8	319	358.4	-0.412499	0.0455284	0.00560837	-0.139907	0.776091	0.233054	0.264279	0.482854	0.127992	-0.121497	0.719243	0.406963	-0.21415	0.261334	0.043187	-0.32916	0.175124	0.0080851	-0.13001	0.999982	0.317871	Slc27a3	Acsvl3+++FATP-3+++FATP3+++Vlcs-3	mRNA	4	NM_001316688+++NM_011988+++XM_011240129+++XM_011240130	coding	known	NC_000069.6	90385230	90390835	-	3|3 F1	26568	NO_INFO	NO_INFO	26568	NA	K08772	NA	NA	KOG1179///very long-chain fatty acid-CoA ligase activity	solute carrier family 27 (fatty acid transporter), member 3	GO:0005739///mitochondrion+++GO:0005759///mitochondrial matrix+++GO:0005783///endoplasmic reticulum+++GO:0016020///membrane+++GO:0016021///integral component of membrane+++GO:0031966///mitochondrial membrane	GO:0000166///nucleotide binding+++GO:0004321///fatty-acyl-CoA synthase activity+++GO:0004467///long-chain fatty acid-CoA ligase activity+++GO:0005324///long-chain fatty acid transporter activity+++GO:0005524///ATP binding+++GO:0016874///ligase activity+++GO:0031957///very long-chain fatty acid-CoA ligase activity+++GO:0047676///arachidonate-CoA ligase activity	GO:0001676///long-chain fatty acid metabolic process+++GO:0006629///lipid metabolic process+++GO:0006631///fatty acid metabolic process+++GO:0006637///acyl-CoA metabolic process+++GO:0015908///fatty acid transport+++GO:0015909///long-chain fatty acid transport	IPR000873///AMP-dependent synthetase/ligase+++IPR020845///AMP-binding, conserved site+++IPR025110///AMP-binding enzyme, C-terminal domain+++IPR030307///Solute carrier family 27 member 3+++IPR042099///ANL, N-terminal domain+++IPR045851///AMP-binding enzyme, C-terminal domain superfamily	NA	NA	04931///Insulin resistance	NA	PF00501///AMP-binding enzyme+++PF13193///AMP-binding enzyme C-terminal domain	NA	NA	NA	[S27A3_MOUSE|Reviewed]RecName: Full=Solute carrier family 27 member 3 {ECO:0000312|MGI:MGI:1347358}; EC=6.2.1.-; AltName: Full=Arachidonate--CoA ligase {ECO:0000303|PubMed:15699031}; EC=6.2.1.15 {ECO:0000269|PubMed:15699031}; AltName: Full=Long-chain fatty acid transport protein 3 {ECO:0000303|PubMed:9671728}; Short=FATP-3 {ECO:0000303|PubMed:9671728}; Short=Fatty acid transport protein 3 {ECO:0000303|PubMed:9671728}; AltName: Full=Very long-chain acyl-CoA synthetase homolog 3 {ECO:0000303|PubMed:15469937}; Short=VLCS-3 {ECO:0000303|PubMed:15469937};
13011	13011	Cst7	0.41	1.57	0.58	1.15	0.59	0.4	0.79	0.41	0.12	0.86	2.97	1.34	1.07	0.65	0.58	1.07	1.15	0.91	1.04	1.74	0.99	0.72	1.05	2.18	0.91	0.67	0.81	1.15	0.87	1.67	0.64	2.64	0.9	1.94	0.9	0.64	1.37	0.64	0.19	1.42	5	2.05	1.68	1.02	0.87	1.83	1.73	1.42	1.57	2.95	1.53	1.16	1.76	3.96	1.56	1.19	1.45	1.81	1.46	2.87	8	30	11	23	11	8	13	8	2	17	59	25	20	12	11	20	22	18	19	33	18	13	20	42	18	13	16	23	17	34	1.426	0.453333	0.846667	1.236	1.57333	0.918	2.38	0.73	1.34833	1.944	2.76333	1.554	28	8.33333	15.6667	23.4	31	18	-0.660786	0.226775	0.0583578	1.15516	0.00197739	4.57669170141492e-05	-0.032403	0.971034	0.916193	-0.650123	0.211991	0.0316737	-0.689571	0.174152	0.0195681	0.425907	0.469661	0.075612	0.42093	0.999982	0.0601664	Cst7	Cmap	mRNA	1	NM_009977	coding	known	NC_000068.7	150570415	150578944	+	2|2 G3	13011	NO_INFO	NO_INFO	13011	NA	NO_INFO	Cst7	NA	ENOG502S5CP///NA	cystatin F (leukocystatin)	GO:0005576///extracellular region+++GO:0005615///extracellular space+++GO:0005737///cytoplasm+++GO:0005764///lysosome+++GO:0005768///endosome+++GO:0005770///late endosome+++GO:0005771///multivesicular body+++GO:0005783///endoplasmic reticulum+++GO:0005794///Golgi apparatus+++GO:0016021///integral component of membrane+++GO:0031410///cytoplasmic vesicle	GO:0004869///cysteine-type endopeptidase inhibitor activity+++GO:0030414///peptidase inhibitor activity+++GO:0042803///protein homodimerization activity	GO:0006955///immune response+++GO:0010466///negative regulation of peptidase activity+++GO:0010951///negative regulation of endopeptidase activity+++GO:0031643///positive regulation of myelination+++GO:0097340///inhibition of cysteine-type endopeptidase activity+++GO:1903979///negative regulation of microglial cell activation	IPR000010///Cystatin domain+++IPR042886///Cystatin-F	NA	NA	NA	NA	PF00031///Cystatin domain	NA	NA	NA	[CYTF_MOUSE|Reviewed]RecName: Full=Cystatin-F; AltName: Full=Cystatin-7; AltName: Full=Cystatin-like metastasis-associated protein; Short=CMAP; AltName: Full=Leukocystatin; Flags: Precursor;
75725	75725	Phf14	16.8	12.39	11.94	11.93	14.24	14.08	14.37	15.03	15.67	12.24	13.91	12.45	13.15	15.89	12.36	12.73	13.97	13.48	14.12	19.14	15.22	16.7	15.01	12.26	14.6	16.63	12.39	13.16	10.53	12.72	26.14	20.86	18.74	20.08	21.7	22.52	24.83	23.67	25.04	20.37	23.43	19.04	20.63	24.91	18.64	21.7	21.07	20.87	21.25	32.44	23.69	26.94	25.07	22.27	24.98	29.44	22.08	20.6	17.63	21.9	1234	916	868	914	967	1079	843	1096	919	947	1054	835	906	1059	863	870	957	1004	943	1290	1028	1068	1100	944	1107	1311	984	946	789	1048	12.482	15.0317	14.3417	14.632	11.8367	14.358	20.696	23.9833	22.7517	22.934	20.6	24.434	939.8	1023	965.667	1005.8	927	1089.6	0.0549786	0.673337	0.381876	-0.0078845	0.989411	0.924472	0.122051	0.551171	0.174513	0.18456	0.256643	0.0453371	0.0485525	0.829503	0.603409	0.0598751	0.813122	0.451061	-0.196298	0.999982	0.0882919	Phf14	1110001C23Rik+++4932409F11Rik+++5730446A07Rik+++AA623952+++AV297001+++mKIAA0783	mRNA	31	URS00009AF83B+++URS00009AFF37+++URS00009B2C6C+++URS00009B57DB+++URS00009B97DD+++URS00009BD414+++URS00009BDCA3+++URS00009BEB7D+++URS00009C0108+++URS00009C149E+++URS00009C5E3C+++XR_001785183+++XR_003956260+++XR_003956261+++XR_003956263+++XR_003956264+++XR_377293+++NM_001168382+++NM_001362122+++NM_001362123+++NM_029404+++XM_006505196+++XM_006505197+++XM_006505198+++XM_006505199+++XM_006505201+++XM_006505202+++XM_011241085+++XM_017321819+++XM_030255656+++XM_030255657	coding	known	NC_000072.6	11907725	12100156	+	6|6 A1	75725	NO_INFO	NO_INFO	75725	NA	NO_INFO	NA	NA	KOG0957///negative regulation of platelet-derived growth factor receptor-alpha signaling pathway	PHD finger protein 14	GO:0005634///nucleus+++GO:0070776///MOZ/MORF histone acetyltransferase complex	GO:0042393///histone binding+++GO:0046872///metal ion binding	GO:0000122///negative regulation of transcription by RNA polymerase II+++GO:0006357///regulation of transcription by RNA polymerase II+++GO:0008285///negative regulation of cell proliferation+++GO:0043972///histone H3-K23 acetylation+++GO:0044154///histone H3-K14 acetylation+++GO:0048286///lung alveolus development+++GO:0072201///negative regulation of mesenchymal cell proliferation+++GO:2000584///negative regulation of platelet-derived growth factor receptor-alpha signaling pathway+++GO:2000791///negative regulation of mesenchymal cell proliferation involved in lung development	IPR001965///Zinc finger, PHD-type+++IPR011011///Zinc finger, FYVE/PHD-type+++IPR013083///Zinc finger, RING/FYVE/PHD-type+++IPR019786///Zinc finger, PHD-type, conserved site+++IPR019787///Zinc finger, PHD-finger+++IPR034732///Extended PHD (ePHD) domain	NA	NA	NA	NA	PF00628///PHD-finger+++PF13832///PHD-zinc-finger like domain	NA	NA	NA	[PHF14_MOUSE|Reviewed]RecName: Full=PHD finger protein 14;
66999	66999	Med28	12.41	10.86	9.74	9.59	11.18	11.72	12.21	10.76	13.39	10.44	10.54	11.45	11.79	11.36	8.96	9.54	10.79	11.18	11.41	13.64	11.55	11.79	10.65	9.52	9.97	10.68	8.54	11.76	11.08	10.21	19.31	18.28	15.29	16.14	17.03	18.75	21.09	16.94	21.4	17.37	17.75	17.52	18.5	17.81	13.51	16.25	16.27	17.32	17.16	23.12	17.98	19.01	17.79	17.3	17.05	18.9	15.21	18.41	18.56	17.57	1431	1240	1111	1142	1230	1397	1183	1255	1355	1240	1246	1257	1306	1237	1011	1058	1221	1306	1229	1510	1251	1265	1216	1090	1156	1237	993	1382	1285	1228	10.234	11.945	10.8317	11.694	10.27	10.32	16.966	19.0867	17.1767	18.278	17.81	17.472	1195.8	1308.5	1188	1304.6	1201	1196.8	0.00414349	0.979257	0.941252	0.0206225	0.980125	0.790913	0.0875121	0.749643	0.403488	0.098756	0.668127	0.336209	0.261319	0.0958482	0.00674907	0.296372	0.162506	0.00695917	0.0289079	0.999982	0.833337	Med28	1500003D12Rik+++AI451633+++AU045690+++Eg1+++FKSG20+++magicin	mRNA	2	URS00009C14AA+++NM_025895	coding	known	NC_000071.6	45520229	45529284	+	5|5 B3	66999	NO_INFO	NO_INFO	66999	NA	NO_INFO	Med28	NA	ENOG502QSN9///NA	mediator complex subunit 28	GO:0005634///nucleus+++GO:0005654///nucleoplasm+++GO:0005737///cytoplasm+++GO:0005856///cytoskeleton+++GO:0016020///membrane+++GO:0016592///mediator complex+++GO:0030864///cortical actin cytoskeleton	GO:0003779///actin binding+++GO:0005515///protein binding	GO:0019827///stem cell population maintenance+++GO:0051151///negative regulation of smooth muscle cell differentiation	IPR021640///Mediator complex, subunit Med28	NA	NA	NA	NA	PF11594///Mediator complex subunit 28	NA	NA	Mediator complex///Mediator complex	[MED28_MOUSE|Reviewed]RecName: Full=Mediator of RNA polymerase II transcription subunit 28; AltName: Full=Mediator complex subunit 28;
72930	72930	Ppp2r2b	5.41	0.73	0.73	0.72	2.39	3.91	5.17	1.56	4.53	0.82	1.74	0.39	2.22	4.9	1.11	0.34	1.48	1.74	2.33	2.7	1.18	1.83	5.17	2.46	3.1	2.95	1.99	1.61	1.88	2.63	8.41	1.22	1.14	1.21	3.64	6.26	8.94	2.46	7.24	1.36	2.94	0.59	3.49	7.69	1.68	0.58	2.24	2.7	3.5	4.58	1.84	2.95	8.63	4.47	5.3	5.22	3.55	2.52	3.15	4.54	263	35	35	36	111	197	212	77	194	41	87	18	104	226	53	16	71	86	106	127	54	83	248	119	152	144	98	80	92	134	0.948	3.82833	1.93	1.728	2.32333	2.964	1.574	6.15833	3.03833	2.722	4.05333	5.044	46.8	175.667	89.3333	81.6	115	144.4	0.707058	0.275938	0.0787063	-0.823416	0.112692	0.00585352	-0.93002	0.0094072	0.000368735	-0.141254	0.859898	0.690536	0.322395	0.579557	0.239305	-0.44013	0.541415	0.113255	-0.180658	0.999982	0.41183	Ppp2r2b	2900026H06Rik+++6330404L05Rik+++E130009M08Rik+++PP2A-PR55B+++PR55-BETA+++SCA12	mRNA	11	NR_073583+++URS00009AE9B6+++URS00009AF0D0+++URS00009B73C7+++URS00009B8722+++URS00009BEEDE+++URS00009BF167+++URS00009BFF5B+++URS00009C05A2+++URS0000E60F8F+++NM_028392	coding	known	NC_000084.6	42645221	43171274	-	18|18 B3	72930	NO_INFO	NO_INFO	72930	NA	K04354	Ppp2r2b	NA	KOG1354///peptidyl-serine dephosphorylation	protein phosphatase 2, regulatory subunit B, beta	GO:0000159///protein phosphatase type 2A complex+++GO:0005737///cytoplasm+++GO:0005739///mitochondrion+++GO:0005741///mitochondrial outer membrane+++GO:0005829///cytosol+++GO:0005856///cytoskeleton+++GO:0016020///membrane	GO:0019888///protein phosphatase regulator activity+++GO:0044877///protein-containing complex binding	GO:0000266///mitochondrial fission+++GO:0006626///protein targeting to mitochondrion+++GO:0006915///apoptotic process+++GO:0043525///positive regulation of neuron apoptotic process+++GO:0043653///mitochondrial fragmentation involved in apoptotic process+++GO:0043666///regulation of phosphoprotein phosphatase activity+++GO:0050790///regulation of catalytic activity+++GO:0070262///peptidyl-serine dephosphorylation	IPR000009///Protein phosphatase 2A regulatory subunit PR55+++IPR001680///WD40 repeat+++IPR015943///WD40/YVTN repeat-like-containing domain superfamily+++IPR018067///Protein phosphatase 2A regulatory subunit PR55, conserved site+++IPR036322///WD40-repeat-containing domain superfamily	H00063///Spinocerebellar ataxia (SCA)	NA	03015///mRNA surveillance pathway+++04071///Sphingolipid signaling pathway+++04151///PI3K-Akt signaling pathway+++04152///AMPK signaling pathway+++04261///Adrenergic signaling in cardiomyocytes+++04390///Hippo signaling pathway+++04391///Hippo signaling pathway - fly+++04530///Tight junction+++04728///Dopaminergic synapse+++05142///Chagas disease+++05160///Hepatitis C+++05165///Human papillomavirus infection	NA	NA	NA	NA	NA	[2ABB_MOUSE|Reviewed]RecName: Full=Serine/threonine-protein phosphatase 2A 55 kDa regulatory subunit B beta isoform; AltName: Full=PP2A subunit B isoform B55-beta; AltName: Full=PP2A subunit B isoform PR55-beta; AltName: Full=PP2A subunit B isoform R2-beta; AltName: Full=PP2A subunit B isoform beta;
12385	12385	Ctnna1	80.5	90.92	57.85	70.29	69.78	71.64	104.13	79.31	93.71	72.7	69.52	54.05	69.94	76.82	60.93	90.07	59.58	72.77	64.36	141.28	77.22	97.09	74.77	75.96	65.46	112.5	63.14	73.4	71.58	74.17	125.29	153.06	90.8	118.24	106.35	114.59	179.91	124.88	149.78	120.97	117.08	82.67	109.76	120.46	91.85	153.49	89.82	112.66	96.83	239.5	120.23	156.59	124.86	138	111.99	199.16	112.47	114.9	119.87	127.7	6484	7745	4644	6047	5303	6077	7118	6431	6623	6395	6015	4023	5280	5852	4813	7636	4578	5938	4684	10994	5711	7270	6437	6700	5694	9912	5563	6002	6102	6700	72.256	83.1783	78.6783	78.408	73.9033	77.854	120.03	133.467	125.397	124.296	128.523	132.676	6169.2	6339.33	6093.67	6043.4	6500.67	6721.6	-0.000519265	0.999067	0.997032	-0.100582	0.933273	0.523111	0.0198292	0.956521	0.878565	0.0289709	0.930039	0.839409	0.0645426	0.839854	0.626976	-0.0174858	0.982813	0.926825	-0.0140228	0.999982	0.931553	Ctnna1	2010010M04Rik+++AA517462+++AI988031+++Catna1	mRNA	5	URS00009B5FC0+++URS00009BD1DA+++NM_009818+++XM_006525548+++XM_030250299	coding	known	NC_000084.6	35118902	35254776	+	18 B1|18 18.89 cM	12385	NO_INFO	NO_INFO	12385	NA	K05691	Ctnna1	NA	KOG3681///actin filament binding	catenin (cadherin associated protein), alpha 1	GO:0001669///acrosomal vesicle+++GO:0005737///cytoplasm+++GO:0005829///cytosol+++GO:0005856///cytoskeleton+++GO:0005886///plasma membrane+++GO:0005911///cell-cell junction+++GO:0005912///adherens junction+++GO:0005915///zonula adherens+++GO:0014704///intercalated disc+++GO:0015629///actin cytoskeleton+++GO:0016020///membrane+++GO:0016342///catenin complex+++GO:0016600///flotillin complex+++GO:0030027///lamellipodium+++GO:0030054///cell junction+++GO:0043231///intracellular membrane-bounded organelle	GO:0005198///structural molecule activity+++GO:0005515///protein binding+++GO:0008013///beta-catenin binding+++GO:0017166///vinculin binding+++GO:0042802///identical protein binding+++GO:0044877///protein-containing complex binding+++GO:0045295///gamma-catenin binding+++GO:0045296///cadherin binding+++GO:0051015///actin filament binding	GO:0001541///ovarian follicle development+++GO:0007015///actin filament organization+++GO:0007155///cell adhesion+++GO:0007163///establishment or maintenance of cell polarity+++GO:0007406///negative regulation of neuroblast proliferation+++GO:0007568///aging+++GO:0008584///male gonad development+++GO:0014070///response to organic cyclic compound+++GO:0016264///gap junction assembly+++GO:0016477///cell migration+++GO:0031103///axon regeneration+++GO:0034613///cellular protein localization+++GO:0042127///regulation of cell proliferation+++GO:0042475///odontogenesis of dentin-containing tooth+++GO:0043066///negative regulation of apoptotic process+++GO:0043297///apical junction assembly+++GO:0043627///response to estrogen+++GO:0045880///positive regulation of smoothened signaling pathway+++GO:0048854///brain morphogenesis+++GO:0071681///cellular response to indole-3-methanol+++GO:0090136///epithelial cell-cell adhesion+++GO:0098609///cell-cell adhesion+++GO:1900181///negative regulation of protein localization to nucleus+++GO:2000146///negative regulation of cell motility+++GO:2001045///negative regulation of integrin-mediated signaling pathway+++GO:2001240///negative regulation of extrinsic apoptotic signaling pathway in absence of ligand+++GO:2001241///positive regulation of extrinsic apoptotic signaling pathway in absence of ligand	IPR000633///Vinculin, conserved site+++IPR001033///Alpha-catenin+++IPR006077///Vinculin/alpha-catenin+++IPR030047///Alpha E-catenin/Alpha T-catenin+++IPR036723///Alpha-catenin/vinculin-like superfamily	H00293///Arrhythmogenic right ventricular cardiomyopathy+++H01881///Complex cortical dysplasia with other brain malformations+++H01890///Pattern dystrophies of the retinal pigment epithelium	NA	04390///Hippo signaling pathway+++04520///Adherens junction+++04670///Leukocyte transendothelial migration+++05100///Bacterial invasion of epithelial cells+++05200///Pathways in cancer+++05213///Endometrial cancer+++05226///Gastric cancer+++05412///Arrhythmogenic right ventricular cardiomyopathy	NA	PF01044///Vinculin family	R-MMU-1266738///Developmental Biology+++R-MMU-1500931///Cell-Cell communication+++R-MMU-162582///Signal Transduction+++R-MMU-194138///Signaling by VEGF+++R-MMU-194315///Signaling by Rho GTPases+++R-MMU-195258///RHO GTPase Effectors+++R-MMU-418990///Adherens junctions interactions+++R-MMU-421270///Cell-cell junction organization+++R-MMU-4420097///VEGFA-VEGFR2 Pathway+++R-MMU-446728///Cell junction organization+++R-MMU-5218920///VEGFR2 mediated vascular permeability+++R-MMU-525793///Myogenesis+++R-MMU-5626467///RHO GTPases activate IQGAPs+++R-MMU-9006934///Signaling by Receptor Tyrosine Kinases+++R-MMU-9716542///Signaling by Rho GTPases, Miro GTPases and RHOBTB3	NA	NA	[CTNA1_MOUSE|Reviewed]RecName: Full=Catenin alpha-1; AltName: Full=102 kDa cadherin-associated protein; AltName: Full=Alpha E-catenin; AltName: Full=CAP102;
14768	14768	Lancl1	8.92	7.36	8.99	8.89	9.93	8.98	10.4	8.93	9.86	7.13	6.81	9.98	7.96	8.51	6.8	12.02	9.9	8.09	8.84	7.01	8.9	10.76	8.41	6.29	9.4	6.81	8.01	8.04	6.64	6.74	13.88	12.39	14.1	14.96	15.14	14.36	17.98	14.07	15.77	11.86	11.47	15.26	12.49	13.34	10.26	20.48	14.92	12.53	13.3	11.88	13.86	17.36	14.05	11.43	16.09	12.05	14.27	12.59	11.12	11.61	1001	818	999	1031	1062	1042	982	1012	974	825	784	1067	858	902	745	1296	1092	921	926	753	938	1120	931	701	1059	765	908	919	751	789	7.836	9.50333	9.15833	8.764	6.55667	8.134	12.956	15.2	14.6317	13.578	11.3867	13.81	891.4	1012.17	976.5	951.8	747	916.4	0.133084	0.679555	0.387805	-0.0284482	0.987834	0.867349	0.337764	0.253895	0.0347056	0.478151	0.0577777	0.00378278	0.273031	0.150801	0.0152585	0.237625	0.666793	0.20934	-0.244673	0.999982	0.0772304	Lancl1	AW124738+++Gpr69+++Gpr69a+++p40	mRNA	7	NM_001190984+++NM_001190985+++NM_021295+++XM_011238435+++rna-NM_001190984.1-2+++rna-NM_001190985.1-2+++rna-NM_021295.3-2	coding	known	NT_187020.1	1415046	67038891	-	1|1 C3	14768	NO_INFO	NO_INFO	14768	NA	K25210	NA	NA	KOG2787///glutathione binding	LanC (bacterial lantibiotic synthetase component C)-like 1	GO:0005737///cytoplasm+++GO:0005886///plasma membrane+++GO:0005887///integral component of plasma membrane+++GO:0016020///membrane	GO:0004364///glutathione transferase activity+++GO:0008270///zinc ion binding+++GO:0016740///transferase activity+++GO:0017124///SH3 domain binding+++GO:0043295///glutathione binding+++GO:0046872///metal ion binding+++GO:0050750///low-density lipoprotein particle receptor binding	GO:0005975///carbohydrate metabolic process+++GO:0007186///G protein-coupled receptor signaling pathway+++GO:0043523///regulation of neuron apoptotic process+++GO:1903203///regulation of oxidative stress-induced neuron death	IPR007822///Lanthionine synthetase C-like+++IPR012341///Six-hairpin glycosidase-like superfamily+++IPR020464///LanC-like protein, eukaryotic	NA	NA	00480///Glutathione metabolism	R03522///RX:glutathione R-transferase RX + Glutathione <=> Halide + R-S-Glutathione	PF05147///Lanthionine synthetase C-like protein	NA	NA	NA	[LANC1_MOUSE|Reviewed]RecName: Full=Glutathione S-transferase LANCL1 {ECO:0000305|PubMed:25158856}; EC=2.5.1.18 {ECO:0000269|PubMed:25158856}; AltName: Full=40 kDa erythrocyte membrane protein; Short=p40 {ECO:0000250|UniProtKB:Q9QX69}; AltName: Full=LanC-like protein 1 {ECO:0000250|UniProtKB:O43813};
27643	27643	Ubl4a	25.82	27.51	28.43	27.96	28.84	26.07	22.17	28.35	27.47	24.05	19.97	30.23	25.27	27.45	21.07	35.57	28.59	26.61	28.98	15.52	22.96	27.84	23.6	19.95	24.99	15.93	24.48	26.13	25.78	23.82	40.19	46.32	44.63	47.04	43.96	41.7	38.31	44.64	43.9	40.02	33.63	46.23	39.65	43.05	31.76	60.62	43.1	41.2	43.6	26.3	35.75	44.9	39.42	36.24	42.75	28.21	43.61	40.9	43.18	41.02	1420.8	1498.74	1546.8	1588	1516.72	1484.5	1027.19	1579.4	1329.26	1361.76	1126.37	1586.82	1336.72	1430	1135.86	1882.47	1547.14	1483.76	1492.45	823.41	1187.84	1427.05	1282.59	1090.13	1386.8	879.61	1360.49	1468.09	1426.48	1370.17	25.584	26.4533	26.6933	25.986	23.1833	23.026	42.328	42.1167	42.6217	40.086	40.1467	38.978	1424.33	1392.98	1399.99	1386.72	1295.59	1275.52	-0.0165112	0.972589	0.91551	0.0593696	0.980125	0.786336	0.218782	0.611179	0.220454	0.214662	0.565354	0.229144	0.239774	0.471825	0.151014	0.27651	0.689324	0.2298	0.0343235	0.999982	0.850822	Ubl4a	DXHXS254E+++DXS254E+++DXS254Eh+++Gdx+++Ubl4	mRNA	2	NR_045779+++NM_145405	coding	known	NC_000086.7	74365718	74368548	-	X A7.3|X 38.0 cM	27643	NO_INFO	NO_INFO	27643	NA	NO_INFO	Ubl4a	NA	KOG0001///cellular macromolecule catabolic process	ubiquitin-like 4A	GO:0005634///nucleus+++GO:0005654///nucleoplasm+++GO:0005737///cytoplasm+++GO:0005829///cytosol+++GO:0016020///membrane+++GO:0071818///BAT3 complex	GO:0051087///chaperone binding	GO:0071816///tail-anchored membrane protein insertion into ER membrane	IPR000626///Ubiquitin-like domain+++IPR019954///Ubiquitin conserved site+++IPR019956///Ubiquitin domain+++IPR029071///Ubiquitin-like domain superfamily+++IPR041421///Ubl4, C-terminal TUGS domain+++IPR044724///UBL4A-like, ubiquitin-like domain	NA	NA	NA	NA	PF00240///Ubiquitin family+++PF17840///Tethering Ubl4a to BAGS domain	NA	NA	NA	[UBL4A_MOUSE|Reviewed]RecName: Full=Ubiquitin-like protein 4A; AltName: Full=Ubiquitin-like protein GDX;
19054	19054	Ppp2r3d	6.3	4.56	4.56	4.69	6.12	5.35	6.95	5.46	6.7	4.4	4.59	5.35	5.46	5.57	4.35	6.25	4.45	4.16	5.87	8.76	5.9	7.33	5.09	5.4	5.41	6.94	5.07	4.81	4.57	5.33	9.8	7.67	7.16	7.88	9.32	8.55	12	8.6	10.7	7.33	7.72	8.18	8.57	8.74	6.55	10.65	6.71	6.44	8.83	14.84	9.19	11.82	8.49	9.8	9.26	12.29	9.04	7.53	7.65	9.17	628.78	452.59	452.05	484.18	582.52	552.03	584.12	555.51	588.6	454.98	471.97	506.09	527.54	526.53	426.72	598.52	434.77	422.27	550.18	847.48	555.17	681.29	506.81	539.9	547.71	703.17	513.99	489.28	460.22	560.68	4.56	6.14667	5.81	5.718	5.1	5.464	7.552	9.82833	9.25333	9	8.87333	9.322	463.154	581.927	552.628	552.158	520.267	552.192	0.262845	0.031577	0.0034632	-0.0781881	0.933273	0.525037	-0.0608051	0.822632	0.508475	0.205572	0.329295	0.0751387	0.21937	0.17499	0.0198146	0.153002	0.731318	0.285753	-0.0565944	0.999982	0.653957	Ppp2r3d	PP2A B''-PR59+++PP2A PR59+++PR59+++Ppp2r3+++Ppp2r3a	mRNA	8	NR_028110+++NR_102716+++rna-NR_028110.2-2+++rna-NR_102716.1-2+++NM_001163415+++NM_011154+++rna-NM_001163415.1-2+++rna-NM_011154.2-2	coding	known	NW_004450259.3	185262	124476862	-	9|9 F4	19054	NO_INFO	NO_INFO	19054	NA	K11583	NA	NA	KOG2562///positive regulation of B cell differentiation	protein phosphatase 2 (formerly 2A), regulatory subunit B'', delta	GO:0000159///protein phosphatase type 2A complex+++GO:0005654///nucleoplasm+++GO:0005829///cytosol	GO:0003682///chromatin binding+++GO:0004723///calcium-dependent protein serine/threonine phosphatase activity+++GO:0005509///calcium ion binding+++GO:0005515///protein binding+++GO:0019888///protein phosphatase regulator activity+++GO:0030674///protein binding, bridging+++GO:0046872///metal ion binding	GO:0001754///eye photoreceptor cell differentiation+++GO:0006470///protein dephosphorylation+++GO:0007525///somatic muscle development+++GO:0008285///negative regulation of cell proliferation+++GO:0045732///positive regulation of protein catabolic process+++GO:0050790///regulation of catalytic activity+++GO:0090090///negative regulation of canonical Wnt signaling pathway+++GO:0090249///regulation of cell motility involved in somitogenic axis elongation+++GO:0090263///positive regulation of canonical Wnt signaling pathway+++GO:2000134///negative regulation of G1/S transition of mitotic cell cycle	IPR002048///EF-hand domain+++IPR011992///EF-hand domain pair+++IPR018247///EF-Hand 1, calcium-binding site+++IPR041534///PP2A regulatory subunit B'', EF-hand domain	H01282///Spermatogenic failure	NA	03015///mRNA surveillance pathway+++04071///Sphingolipid signaling pathway+++04151///PI3K-Akt signaling pathway+++04152///AMPK signaling pathway+++04261///Adrenergic signaling in cardiomyocytes+++04728///Dopaminergic synapse+++05165///Human papillomavirus infection	NA	PF13499///EF-hand domain pair+++PF17958///EF-hand domain	NA	NA	NA	[P2R3D_MOUSE|Reviewed]RecName: Full=Serine/threonine-protein phosphatase 2A regulatory subunit B'' subunit delta; AltName: Full=PP2A B''-PR59; AltName: Full=PP2A PR59; AltName: Full=Protein phosphatase 2A, 59 kDa regulatory subunit B; AltName: Full=Serine/threonine-protein phosphatase 2A regulatory subunit B'' subunit alpha;
100861908	100861908	Gm21319	0	0	0	0	0.02	0	0	0	0	0	0	0	0	0	0	0	0	0	0	0	0.02	0	0	0	0.02	0	0	0	0	0	0	0	0	0	0.04	0	0	0	0	0	0	0	0	0	0	0	0	0	0	0	0.04	0	0	0	0.04	0	0	0	0	0	0	0	0	0	1	0	0	0	0	0	0	0	0	0	0	0	0	0	0	0	1	0	0	0	1	0	0	0	0	0	0	0.00333333	0.00333333	0	0	0.004	0	0.00666667	0.00666667	0	0	0.008	0	0.166667	0.166667	0	0	0.2	0.122941	0.771913	0.545153	-0.0652907	0.933273	0.557259	NA	NA	NA	0.0566471	0.815261	0.614201	-0.00113036	0.997892	0.992225	-0.051997	0.833954	0.524053	-0.0230167	0.999982	0.604776	Gm21319	Gm21319	mRNA	1	NM_001270722	coding	known	NC_000078.6	87772425	87775755	-	12 D2|12	100861908	NO_INFO	NO_INFO	100861908	NA	NO_INFO	NA	NA	KOG3403///translation initiation factor activity	eukaryotic translation initiation factor 1A domain containing 19	GO:0005737///cytoplasm	GO:0003723///RNA binding+++GO:0003743///translation initiation factor activity+++GO:0043023///ribosomal large subunit binding	GO:0006412///translation+++GO:0006413///translational initiation	IPR001253///Translation initiation factor 1A (eIF-1A)+++IPR006196///RNA-binding domain, S1, IF1 type+++IPR012340///Nucleic acid-binding, OB-fold+++IPR018104///Translation initiation factor 1A (eIF-1A), conserved site	NA	NA	NA	NA	PF01176///Translation initiation factor 1A / IF-1	NA	NA	NA	[F6YNI8_MOUSE|Unreviewed]RecName: Full=Eukaryotic translation initiation factor 4C {ECO:0000256|ARBA:ARBA00013859};
73341	73341	Arhgef6	7.54	8.02	9.65	9.5	8.84	7.93	6.21	10.44	6.77	9.43	10.69	11.65	7.08	7.83	6.14	8.15	9.52	8.11	8.55	4.72	8.19	6.62	8.34	9.9	9.88	5.68	9.87	10.76	8.3	8.3	11.74	13.49	15.15	15.98	13.47	12.69	10.72	16.44	10.83	15.7	18	17.82	11.11	12.27	9.26	13.9	14.35	12.56	12.87	8	12.74	10.68	13.93	17.98	16.91	10.05	17.58	16.85	13.9	14.29	861	901	1080	1120	956	929	590	1189	672	1100	1242	1255	768	835	677	889	1049	926	895	507	871	692	941	1118	1140	643	1139	1242	953	990	9.458	7.955	7.335	8.51	8.83333	8.906	15.664	12.6483	11.66	13.12	15.39	15.064	1088.6	866.167	788.667	926.4	1020.33	1021	-0.44162	0.000707288	2.76939969178538e-05	0.154983	0.933273	0.537126	0.18915	0.465126	0.116887	-0.237917	0.243343	0.0411796	-0.0994134	0.842589	0.631112	0.0694421	0.937764	0.781479	0.00841686	0.999982	0.964946	Arhgef6	1600028C08Rik+++1700038J06Rik+++4930592P22Rik+++alpha-PIX	mRNA	11	URS00009ADD52+++NM_001358573+++NM_152801+++XM_006528313+++XM_006528314+++XM_006528315+++XM_030251508+++XM_030251509+++XM_030251510+++XM_030251511+++XM_030251512	coding	known	NC_000086.7	57231485	57338758	-	X|X A6	73341	NO_INFO	NO_INFO	73341	NA	K05729	Arhgef6	NA	KOG2070///Rho guanyl-nucleotide exchange factor activity	Rac/Cdc42 guanine nucleotide exchange factor (GEF) 6	GO:0005911///cell-cell junction+++GO:0030027///lamellipodium+++GO:0042995///cell projection	GO:0005085///guanyl-nucleotide exchange factor activity+++GO:0005515///protein binding	GO:0030032///lamellipodium assembly+++GO:0035556///intracellular signal transduction+++GO:0050790///regulation of catalytic activity	IPR000219///Dbl homology (DH) domain+++IPR001331///Guanine-nucleotide dissociation stimulator, CDC24, conserved site+++IPR001452///SH3 domain+++IPR001715///Calponin homology domain+++IPR001849///Pleckstrin homology domain+++IPR003096///Smooth muscle protein/calponin+++IPR011993///PH-like domain superfamily+++IPR032409///Rho guanine nucleotide exchange factor, coiled-coil domain+++IPR035788///Rho guanine nucleotide exchange factor 6, SH3 domain+++IPR035899///Dbl homology (DH) domain superfamily+++IPR036028///SH3-like domain superfamily+++IPR036872///CH domain superfamily	H00480///X-linked mental retardation	NA	04810///Regulation of actin cytoskeleton+++05212///Pancreatic cancer	NA	PF00169///PH domain+++PF00307///Calponin homology (CH) domain+++PF00621///RhoGEF domain+++PF07653///Variant SH3 domain+++PF16523///betaPIX coiled coil+++PF16614///Unstructured region two on RhoGEF 6 and 7+++PF16615///Unstructured region one on RhoGEF 6 and 7	R-MMU-1500931///Cell-Cell communication+++R-MMU-162582///Signal Transduction+++R-MMU-193648///NRAGE signals death through JNK+++R-MMU-193704///p75 NTR receptor-mediated signalling+++R-MMU-194315///Signaling by Rho GTPases+++R-MMU-204998///Cell death signalling via NRAGE, NRIF and NADE+++R-MMU-372790///Signaling by GPCR+++R-MMU-388396///GPCR downstream signalling+++R-MMU-397795///G-protein beta:gamma signalling+++R-MMU-416482///G alpha (12/13) signalling events+++R-MMU-446353///Cell-extracellular matrix interactions+++R-MMU-446388///Regulation of cytoskeletal remodeling and cell spreading by IPP complex components+++R-MMU-446728///Cell junction organization+++R-MMU-73887///Death Receptor Signalling+++R-MMU-8964616///G beta:gamma signalling through CDC42+++R-MMU-9012999///RHO GTPase cycle+++R-MMU-9013148///CDC42 GTPase cycle+++R-MMU-9013149///RAC1 GTPase cycle+++R-MMU-9013420///RHOU GTPase cycle+++R-MMU-9716542///Signaling by Rho GTPases, Miro GTPases and RHOBTB3	NA	NA	[ARHG6_MOUSE|Reviewed]RecName: Full=Rho guanine nucleotide exchange factor 6; AltName: Full=Alpha-PIX; AltName: Full=Rac/Cdc42 guanine nucleotide exchange factor 6;
19655	19655	Rbmx	13.89	10.72	9.74	12.49	11.27	11.35	14.83	14.65	12.89	10.71	13.97	9.95	12.95	16.42	10.02	12.92	11.91	9.18	13.14	16.72	15.68	13.31	16.91	14.42	13.74	16.17	13.14	12.09	10.35	14.11	21.61	18.04	15.29	21.01	17.17	18.15	25.62	23.07	20.6	17.82	23.52	15.22	20.32	25.74	15.11	22.02	17.95	14.22	19.76	28.35	24.42	21.46	28.24	26.19	23.51	28.62	23.41	18.92	17.33	24.3	809	618	561	751	627	684	727	864	660	642	834	553	725	905	572	724	682	542	716	939	859	722	973	834	807	945	773	719	606	859	11.526	13.1467	13.55	12.18	12.96	14.41	19.136	21.0367	21.5117	19.1	22.6067	24.54	681.2	728.5	751.167	686.4	766.333	843.4	0.156605	0.424293	0.159437	-0.0712958	0.933273	0.505832	-0.0635179	0.863246	0.638294	0.0961311	0.760935	0.473535	-0.070518	0.75571	0.450499	-0.118667	0.771974	0.343357	-0.108024	0.999982	0.409765	Rbmx	hnRNP G	mRNA	8	NR_029425+++URS00009B2A92+++URS00009C4D90+++XR_003953002+++XR_878097+++XR_878098+++NM_001166623+++NM_011252	coding	known	NC_000086.7	57378449	57393046	-	X|X A6	19655	NO_INFO	NO_INFO	19655	NA	K12885	NA	NA	ENOG502QS9N///NA	RNA binding motif protein, X chromosome	GO:0000791///euchromatin+++GO:0005634///nucleus+++GO:0005681///spliceosomal complex+++GO:0032991///protein-containing complex+++GO:0044530///supraspliceosomal complex+++GO:0070062///extracellular exosome+++GO:0071013///catalytic step 2 spliceosome	GO:0000978///RNA polymerase II proximal promoter sequence-specific DNA binding+++GO:0003676///nucleic acid binding+++GO:0003682///chromatin binding+++GO:0003723///RNA binding+++GO:0003727///single-stranded RNA binding+++GO:0003729///mRNA binding+++GO:0019904///protein domain specific binding+++GO:0042802///identical protein binding	GO:0000381///regulation of alternative mRNA splicing, via spliceosome+++GO:0006366///transcription by RNA polymerase II+++GO:0006376///mRNA splice site selection+++GO:0006397///mRNA processing+++GO:0006509///membrane protein ectodomain proteolysis+++GO:0008380///RNA splicing+++GO:0045893///positive regulation of transcription, DNA-templated+++GO:0045944///positive regulation of transcription by RNA polymerase II+++GO:0048026///positive regulation of mRNA splicing, via spliceosome+++GO:0071347///cellular response to interleukin-1	IPR000504///RNA recognition motif domain+++IPR003954///RNA recognition motif domain, eukaryote+++IPR012604///RBM1CTR+++IPR012677///Nucleotide-binding alpha-beta plait domain superfamily+++IPR035979///RNA-binding domain superfamily	H00658///Syndromic X-linked mental retardation	NA	03040///Spliceosome	NA	PF00076///RNA recognition motif. (a.k.a. RRM, RBD, or RNP domain)+++PF08081///RBM1CTR (NUC064) family	R-MMU-162582///Signal Transduction+++R-MMU-194315///Signaling by Rho GTPases+++R-MMU-72163///mRNA Splicing - Major Pathway+++R-MMU-72172///mRNA Splicing+++R-MMU-72203///Processing of Capped Intron-Containing Pre-mRNA+++R-MMU-8953854///Metabolism of RNA+++R-MMU-9012999///RHO GTPase cycle+++R-MMU-9013418///RHOBTB2 GTPase cycle+++R-MMU-9013422///RHOBTB1 GTPase cycle+++R-MMU-9696264///RND3 GTPase cycle+++R-MMU-9696270///RND2 GTPase cycle+++R-MMU-9696273///RND1 GTPase cycle+++R-MMU-9706574///RHOBTB GTPase Cycle+++R-MMU-9716542///Signaling by Rho GTPases, Miro GTPases and RHOBTB3	NA	RNA binding protein///RNA binding protein	[RBMX_MOUSE|Reviewed]RecName: Full=RNA-binding motif protein, X chromosome; AltName: Full=Heterogeneous nuclear ribonucleoprotein G; Short=hnRNP G; Contains: RecName: Full=RNA-binding motif protein, X chromosome, N-terminally processed;
211739	211739	Vstm2a	0.12	0.05	0.02	0.02	0.11	0.04	0.26	0.14	0.17	0.04	0.05	0.02	0.41	0.44	0.14	0.1	0.02	0.09	0.28	0.23	0.06	0.09	0.51	0.09	0.05	0.12	1.28	0.06	0.03	0.53	0.18	0.08	0.04	0.04	0.17	0.07	0.45	0.22	0.26	0.07	0.08	0.04	0.64	0.69	0.21	0.16	0.04	0.14	0.43	0.39	0.1	0.14	0.85	0.17	0.08	0.2	2.29	0.1	0.06	0.91	10	4	2	2	9	4	19	13	13	4	4	2	35	38	12	8	2	8	23	19	5	7	44	8	4	10	113	6	3	48	0.036	0.14	0.206667	0.128	0.216667	0.404	0.062	0.225	0.323333	0.208	0.38	0.704	3.2	11.3333	17.5	10.8	19.6667	35.4	1.55995	0.00602056	0.000399542	-0.0624255	0.987834	0.853256	-0.79395	0.0835069	0.00598284	-0.00255095	0.997713	0.994072	-0.592185	0.312817	0.0620923	-0.413285	0.530819	0.106158	-0.106856	0.999982	0.47767	Vstm2a	Vstm2	mRNA	6	NR_156693+++NR_156694+++URS00009AF8CF+++NM_001290539+++NM_001363461+++NM_145967	coding	known	NC_000077.6	16257742	16284551	+	11|11 A2	211739	NO_INFO	NO_INFO	211739	NA	NO_INFO	Vstm2a	NA	ENOG502RKWR///NA	V-set and transmembrane domain containing 2A	GO:0005576///extracellular region+++GO:0005634///nucleus+++GO:0016021///integral component of membrane	GO:0042802///identical protein binding	GO:0010628///positive regulation of gene expression+++GO:0010884///positive regulation of lipid storage+++GO:0030154///cell differentiation+++GO:0070352///positive regulation of white fat cell proliferation+++GO:0071773///cellular response to BMP stimulus+++GO:0090336///positive regulation of brown fat cell differentiation	IPR003599///Immunoglobulin subtype+++IPR007110///Immunoglobulin-like domain+++IPR013106///Immunoglobulin V-set domain+++IPR013783///Immunoglobulin-like fold+++IPR036179///Immunoglobulin-like domain superfamily	NA	NA	NA	NA	PF07686///Immunoglobulin V-set domain	NA	NA	NA	[VTM2A_MOUSE|Reviewed]RecName: Full=V-set and transmembrane domain-containing protein 2A {ECO:0000312|MGI:MGI:2384826}; Flags: Precursor;
15007	15007	H2-Q10	3.32	2.81	2.47	2.79	1.52	2.74	4.86	2.67	3.89	2.31	2.65	5.39	8.27	2.83	587.91	1.1	3.7	4.98	4.06	6.83	6.39	3.69	1.89	6.71	4.2	4.52	1.98	5.54	2.67	5.21	5.16	4.72	3.87	4.69	2.31	4.38	8.39	4.21	6.22	3.85	4.46	8.24	12.98	4.43	886.32	1.88	5.58	7.72	6.11	11.57	9.95	5.94	3.15	12.18	7.19	8.01	3.53	8.67	4.47	8.97	107.51	90	78.95	93.2	47.06	92	132.88	87.9	111.2	77	87.93	167.15	257.99	86.99	18706.2	34.32	118.33	163.89	123.45	214.74	195.08	111.51	60.2	215.97	137.86	146.83	64.97	183.82	86.96	177.01	2.606	3.16667	101.698	4.992	4.86333	3.626	4.318	5.11167	153.583	7.844	8.54	6.11	85.416	96.425	3232.02	157.512	159.98	118.736	1.06811	0.0802307	0.0122959	0.649638	0.0478231	0.00184393	-0.658351	0.0644787	0.00420285	0.315651	0.530539	0.197395	-0.128449	0.844858	0.634348	0.437175	0.480037	0.0802785	0.21571	0.999982	0.336136	H2-Q10	H-2Q10+++H2-K1+++Q10+++Qa10	mRNA	4	NM_010391+++rna-NM_010391.4-2+++rna-NM_010391.4-3+++rna-NM_010391.4-4	coding	known	NT_187004.1	1787898	35474563	+	17 B1|17 18.68 cM	15007	NO_INFO	NO_INFO	15007	NA	K06751	H2-Q10	NA	ENOG502RQEK///NA	histocompatibility 2, Q region locus 10	GO:0000139///Golgi membrane+++GO:0005615///extracellular space+++GO:0005765///lysosomal membrane+++GO:0005769///early endosome+++GO:0005783///endoplasmic reticulum+++GO:0005794///Golgi apparatus+++GO:0005797///Golgi medial cisterna+++GO:0005886///plasma membrane+++GO:0009897///external side of plasma membrane+++GO:0009986///cell surface+++GO:0016020///membrane+++GO:0016021///integral component of membrane+++GO:0030670///phagocytic vesicle membrane+++GO:0031901///early endosome membrane+++GO:0032398///MHC class Ib protein complex+++GO:0033106///cis-Golgi network membrane+++GO:0042612///MHC class I protein complex+++GO:0042824///MHC class I peptide loading complex+++GO:0070971///endoplasmic reticulum exit site+++GO:0071556///integral component of lumenal side of endoplasmic reticulum membrane	GO:0005102///signaling receptor binding+++GO:0030881///beta-2-microglobulin binding+++GO:0042277///peptide binding+++GO:0042288///MHC class I protein binding+++GO:0042605///peptide antigen binding+++GO:0042608///T cell receptor binding+++GO:0042610///CD8 receptor binding+++GO:0042802///identical protein binding+++GO:0042803///protein homodimerization activity+++GO:0044877///protein-containing complex binding+++GO:0046703///natural killer cell lectin-like receptor binding+++GO:0046977///TAP binding+++GO:0046978///TAP1 binding+++GO:0046979///TAP2 binding+++GO:0051087///chaperone binding+++GO:0062061///TAP complex binding+++GO:0071889///14-3-3 protein binding	GO:0001916///positive regulation of T cell mediated cytotoxicity+++GO:0002376///immune system process+++GO:0002474///antigen processing and presentation of peptide antigen via MHC class I+++GO:0002476///antigen processing and presentation of endogenous peptide antigen via MHC class Ib+++GO:0002486///antigen processing and presentation of endogenous peptide antigen via MHC class I via ER pathway, TAP-independent+++GO:0006955///immune response	IPR001039///MHC class I alpha chain, alpha1 alpha2 domains+++IPR003006///Immunoglobulin/major histocompatibility complex, conserved site+++IPR003597///Immunoglobulin C1-set+++IPR007110///Immunoglobulin-like domain+++IPR011161///MHC class I-like antigen recognition-like+++IPR011162///MHC classes I/II-like antigen recognition protein+++IPR013783///Immunoglobulin-like fold+++IPR036179///Immunoglobulin-like domain superfamily+++IPR037055///MHC class I-like antigen recognition-like superfamily	H00079///Asthma+++H00344///Leprosy+++H01476///Behcet disease+++H01507///Seronegative arthritis+++H01563///HIV infection+++H01656///Psoriasis+++H01674///Ankylosing spondylitis+++H01694///Stevens-Johnson syndrome+++H01713///Diffuse panbronchiolitis	NA	04144///Endocytosis+++04145///Phagosome+++04218///Cellular senescence+++04514///Cell adhesion molecules+++04612///Antigen processing and presentation+++04940///Type I diabetes mellitus+++05163///Human cytomegalovirus infection+++05165///Human papillomavirus infection+++05166///Human T-cell leukemia virus 1 infection+++05167///Kaposi sarcoma-associated herpesvirus infection+++05168///Herpes simplex virus 1 infection+++05169///Epstein-Barr virus infection+++05170///Human immunodeficiency virus 1 infection+++05203///Viral carcinogenesis+++05320///Autoimmune thyroid disease+++05330///Allograft rejection+++05332///Graft-versus-host disease+++05416///Viral myocarditis	NA	PF00129///Class I Histocompatibility antigen, domains alpha 1 and 2+++PF07654///Immunoglobulin C1-set domain	R-MMU-1236974///ER-Phagosome pathway+++R-MMU-1236975///Antigen processing-Cross presentation+++R-MMU-1236977///Endosomal/Vacuolar pathway+++R-MMU-1280218///Adaptive Immune System+++R-MMU-168249///Innate Immune System+++R-MMU-168256///Immune System+++R-MMU-198933///Immunoregulatory interactions between a Lymphoid and a non-Lymphoid cell+++R-MMU-2172127///DAP12 interactions+++R-MMU-2424491///DAP12 signaling+++R-MMU-6798695///Neutrophil degranulation+++R-MMU-983169///Class I MHC mediated antigen processing & presentation+++R-MMU-983170///Antigen Presentation: Folding, assembly and peptide loading of class I MHC	NA	NA	[HA10_MOUSE|Reviewed]RecName: Full=H-2 class I histocompatibility antigen, Q10 alpha chain; Flags: Precursor;
12295	12295	Cacnb1	65.72	55.14	92.64	75.18	101.32	74.71	28.08	66.8	58.11	54.25	33.61	107.89	60.04	62.04	41.72	111.34	92.97	66.41	78.13	7.46	49.69	78.48	47.04	34.17	70.88	12.1	65.79	48	55.63	43.81	102.27	92.83	145.42	126.48	154.42	119.49	48.51	105.19	92.88	90.27	56.6	165.01	94.21	97.28	62.9	189.73	140.16	102.81	117.55	12.64	77.37	126.59	78.56	62.08	121.26	21.42	117.19	75.14	93.15	75.44	3245	2717	4691	3991	5054	3879	1322	3401	2704	2881	1724	5165	2928	2969	2021	5952	4834	3417	3740	421	2351	4206	2246	1737	3576	703	3284	2375	2731	2207	62.164	65.79	67.2183	70.572	44.5367	48.762	102.32	103.793	108.013	107.634	76.89	82.714	3200.8	3267.5	3404.5	3515.4	2225	2436.8	0.0664385	0.932294	0.821238	0.133586	0.962957	0.685585	0.476618	0.382006	0.0776254	0.581875	0.231478	0.0374616	0.392102	0.514445	0.184027	0.375466	0.649941	0.194236	-0.0539296	0.999982	0.809863	Cacnb1	CAB1+++Cchb1+++Cchlb1	mRNA	13	NM_001159319+++NM_001159320+++NM_001282977+++NM_001282978+++NM_031173+++NM_145121+++XM_006532091+++XM_006532092+++XM_006532094+++XM_017314236+++XM_030245498+++XM_030245499+++XM_030245500	coding	known	NC_000077.6	98001508	98023034	-	11 D|11 61.5 cM	12295	NO_INFO	NO_INFO	12295	NA	K04862	NA	NA	KOG3812///voltage-gated calcium channel activity	calcium channel, voltage-dependent, beta 1 subunit	GO:0005886///plasma membrane+++GO:0005891///voltage-gated calcium channel complex+++GO:0016020///membrane+++GO:0016529///sarcoplasmic reticulum+++GO:0030315///T-tubule+++GO:0042383///sarcolemma+++GO:0098793///presynapse+++GO:0098794///postsynapse+++GO:0098978///glutamatergic synapse	GO:0005244///voltage-gated ion channel activity+++GO:0005245///voltage-gated calcium channel activity+++GO:0005262///calcium channel activity+++GO:0005515///protein binding+++GO:0008331///high voltage-gated calcium channel activity+++GO:0019901///protein kinase binding+++GO:0019904///protein domain specific binding+++GO:0042802///identical protein binding+++GO:0051219///phosphoprotein binding	GO:0006612///protein targeting to membrane+++GO:0006811///ion transport+++GO:0006816///calcium ion transport+++GO:0007268///chemical synaptic transmission+++GO:0007528///neuromuscular junction development+++GO:0034765///regulation of ion transmembrane transport+++GO:0070588///calcium ion transmembrane transport+++GO:1901385///regulation of voltage-gated calcium channel activity+++GO:1902514///regulation of calcium ion transmembrane transport via high voltage-gated calcium channel+++GO:1904646///cellular response to amyloid-beta	IPR000584///Voltage-dependent calcium channel, L-type, beta subunit+++IPR001452///SH3 domain+++IPR005443///Voltage-dependent calcium channel, L-type, beta-1 subunit+++IPR008145///Guanylate kinase/L-type calcium channel beta subunit+++IPR027417///P-loop containing nucleoside triphosphate hydrolase+++IPR036028///SH3-like domain superfamily	NA	NA	04010///MAPK signaling pathway+++04260///Cardiac muscle contraction+++04261///Adrenergic signaling in cardiomyocytes+++04921///Oxytocin signaling pathway+++05410///Hypertrophic cardiomyopathy+++05412///Arrhythmogenic right ventricular cardiomyopathy+++05414///Dilated cardiomyopathy	NA	PF00625///Guanylate kinase+++PF12052///Voltage gated calcium channel subunit beta domain 4Aa N terminal	R-MMU-112308///Presynaptic depolarization and calcium channel opening+++R-MMU-112315///Transmission across Chemical Synapses+++R-MMU-112316///Neuronal System+++R-MMU-397014///Muscle contraction+++R-MMU-5576891///Cardiac conduction+++R-MMU-5576892///Phase 0 - rapid depolarisation+++R-MMU-5576893///Phase 2 - plateau phase	NA	NA	[CACB1_MOUSE|Reviewed]RecName: Full=Voltage-dependent L-type calcium channel subunit beta-1; Short=CAB1; AltName: Full=Calcium channel voltage-dependent subunit beta 1;
15968	15968	Ifna5	0	0	0	0	0	0	0	0	0	0	0	0	0	0	0	0	0	0	0	0	0.13	0	0	0	0	0	0	0	0	0	0	0	0	0	0	0	0	0	0	0	0	0	0	0	0	0	0	0	0	0	0.2	0	0	0	0	0	0	0	0	0	0	0	0	0	0	0	0	0	0	0	0	0	0	0	0	0	0	0	0	0	1	0	0	0	0	0	0	0	0	0	0	0	0.0216667	0	0	0	0	0	0.0333333	0	0	0	0	0	0.166667	0	0	0	0.122941	0.771913	0.545153	NA	NA	NA	NA	NA	NA	0.0566471	0.815261	0.614201	NA	NA	NA	NA	NA	NA	NA	NA	NA	Ifna5	If1ai12+++Ifa5	mRNA	1	NM_010505	coding	known	NC_000070.6	88835525	88836094	+	4 C4|4 42.03 cM	15968	NO_INFO	NO_INFO	15968	NA	K05414	NA	NA	ENOG502SQAC///NA	interferon alpha 5	GO:0005576///extracellular region+++GO:0005615///extracellular space	GO:0005125///cytokine activity+++GO:0005126///cytokine receptor binding+++GO:0005132///type I interferon receptor binding	GO:0002250///adaptive immune response+++GO:0002286///T cell activation involved in immune response+++GO:0002323///natural killer cell activation involved in immune response+++GO:0006952///defense response+++GO:0006959///humoral immune response+++GO:0007165///signal transduction+++GO:0019221///cytokine-mediated signaling pathway+++GO:0030183///B cell differentiation+++GO:0033141///positive regulation of peptidyl-serine phosphorylation of STAT protein+++GO:0042100///B cell proliferation+++GO:0043330///response to exogenous dsRNA+++GO:0051607///defense response to virus	IPR000471///Interferon alpha/beta/delta+++IPR009079///Four-helical cytokine-like, core	NA	NA	04060///Cytokine-cytokine receptor interaction+++04151///PI3K-Akt signaling pathway+++04217///Necroptosis+++04620///Toll-like receptor signaling pathway+++04621///NOD-like receptor signaling pathway+++04622///RIG-I-like receptor signaling pathway+++04623///Cytosolic DNA-sensing pathway+++04630///JAK-STAT signaling pathway+++04650///Natural killer cell mediated cytotoxicity+++04936///Alcoholic liver disease+++05152///Tuberculosis+++05160///Hepatitis C+++05161///Hepatitis B+++05162///Measles+++05163///Human cytomegalovirus infection+++05164///Influenza A+++05165///Human papillomavirus infection+++05167///Kaposi sarcoma-associated herpesvirus infection+++05168///Herpes simplex virus 1 infection+++05169///Epstein-Barr virus infection+++05170///Human immunodeficiency virus 1 infection+++05171///Coronavirus disease - COVID-19+++05200///Pathways in cancer+++05320///Autoimmune thyroid disease+++05417///Lipid and atherosclerosis	NA	PF00143///Interferon alpha/beta domain	NA	NA	NA	[IFNA5_MOUSE|Reviewed]RecName: Full=Interferon alpha-5; Short=IFN-alpha-5; Flags: Precursor;
75124	75124	Nxnl2	0.93	2.33	2.15	1.78	1.25	3.39	4.71	0.37	4.65	5.71	3.17	1	2.49	1.18	1.9	1.22	2.05	2.18	2.22	1.83	1.94	1.19	5.33	2.72	1.84	1.71	3.14	6.81	2.38	3.8	1.44	3.92	3.37	2.99	1.91	5.42	8.14	0.58	7.43	9.51	5.34	1.53	3.91	1.85	2.87	2.08	3.09	3.37	3.34	3.1	3.02	1.92	8.9	4.94	3.16	3.02	5.6	10.67	3.98	6.55	24	58	52	45	29	88	97	9	100	147	86	23	60	28	46	30	48	53	51	44	44	28	131	66	49	43	79	176	62	102	3.028	2.55	1.65333	1.856	2.96667	3.766	5.026	4.15333	2.60833	2.886	5.15667	6.27	77.6	57.8333	39.3333	43.8	76.6667	95.6	-0.818252	0.0659122	0.00934537	-0.229031	0.929624	0.4907	0.0781381	0.92524	0.785187	-0.666669	0.152491	0.0176933	-0.313101	0.668904	0.334704	-0.605559	0.323798	0.0304303	-0.13575	0.999982	0.541073	Nxnl2	4930519N16Rik+++Rdcvf2	mRNA	6	URS00009B30DD+++NM_029173+++XM_006516959+++XM_006516960+++XM_006516961+++XM_006516962	coding	known	NC_000079.6	51168706	51175191	+	13|13 A5	75124	NO_INFO	NO_INFO	75124	NA	NO_INFO	NA	NA	KOG2501///cellular oxidant detoxification	nucleoredoxin-like 2	NA	NA	GO:0007600///sensory perception+++GO:0007601///visual perception+++GO:0007608///sensory perception of smell+++GO:0045494///photoreceptor cell maintenance	IPR012336///Thioredoxin-like fold+++IPR029519///Nucleoredoxin-like protein 2+++IPR036249///Thioredoxin-like superfamily	H00485///Robinow syndrome	NA	NA	NA	PF13905///Thioredoxin-like	NA	NA	NA	[NXNL2_MOUSE|Reviewed]RecName: Full=Nucleoredoxin-like protein 2; AltName: Full=Rod-derived cone viability factor 2; Short=RdCVF2;
67511	67511	Tmed9	163.32	187.62	162.2	186.89	149.3	159.68	151.62	152.57	148.73	189.42	205.69	128.93	172.52	144.28	125.19	149.28	154.09	167.82	147.38	233.72	180.24	182.65	175.15	170.4	143.76	179.85	161.51	193.42	165.6	181.9	254.16	315.86	254.6	314.39	227.55	255.42	261.96	240.23	237.72	315.19	346.4	197.21	270.72	226.24	188.73	254.39	232.3	259.82	221.75	396.2	280.61	294.6	292.48	309.56	245.94	318.38	287.68	302.8	277.31	313.19	5211	5925	5113	6153	4561	5281	4083	4935	4185	6211	6727	3938	5297	4372	3921	4579	4851	5432	4412	7237	5413	5440	5501	5402	4645	5745	5214	6320	5312	6082	186.364	154.203	159.027	166.388	172.633	170.738	309.288	246.173	252.548	261.456	300.02	289.456	6025.8	4709.33	4837	5174	5598.67	5485	-0.29997	0.000404388	1.35265749024693e-05	0.136255	0.594791	0.122321	0.201566	0.0402829	0.00224499	-0.0884337	0.671773	0.342632	-0.081983	0.724702	0.406335	0.070929	0.834363	0.533147	0.046546	0.999982	0.699523	Tmed9	2400003B06Rik	mRNA	1	NM_026211	coding	known	NC_000079.6	55593135	55597697	+	13|13 B1	67511	NO_INFO	NO_INFO	67511	NA	NO_INFO	Tmed9	NA	KOG1690///Golgi transport vesicle coating	transmembrane p24 trafficking protein 9	GO:0000139///Golgi membrane+++GO:0005783///endoplasmic reticulum+++GO:0005789///endoplasmic reticulum membrane+++GO:0005793///endoplasmic reticulum-Golgi intermediate compartment+++GO:0005794///Golgi apparatus+++GO:0008021///synaptic vesicle+++GO:0016020///membrane+++GO:0016021///integral component of membrane+++GO:0030134///COPII-coated ER to Golgi transport vesicle+++GO:0033116///endoplasmic reticulum-Golgi intermediate compartment membrane	GO:0019905///syntaxin binding	GO:0006886///intracellular protein transport+++GO:0006888///ER to Golgi vesicle-mediated transport+++GO:0007030///Golgi organization+++GO:0010638///positive regulation of organelle organization+++GO:0015031///protein transport+++GO:0048205///COPI coating of Golgi vesicle	IPR009038///GOLD domain+++IPR015720///Transmembrane emp24 domain-containing protein	NA	NA	NA	NA	PF01105///emp24/gp25L/p24 family/GOLD	R-MMU-199977///ER to Golgi Anterograde Transport+++R-MMU-199991///Membrane Trafficking+++R-MMU-392499///Metabolism of proteins+++R-MMU-446203///Asparagine N-linked glycosylation+++R-MMU-5653656///Vesicle-mediated transport+++R-MMU-597592///Post-translational protein modification+++R-MMU-6807878///COPI-mediated anterograde transport+++R-MMU-6811434///COPI-dependent Golgi-to-ER retrograde traffic+++R-MMU-6811442///Intra-Golgi and retrograde Golgi-to-ER traffic+++R-MMU-8856688///Golgi-to-ER retrograde transport+++R-MMU-948021///Transport to the Golgi and subsequent modification	NA	NA	[TMED9_MOUSE|Reviewed]RecName: Full=Transmembrane emp24 domain-containing protein 9; AltName: Full=Glycoprotein 25L2; AltName: Full=p24 family protein alpha-2; Short=p24alpha2; Flags: Precursor;
353208	353208	Zfp931	1.19	1.23	1	0.95	1.1	1.23	1.72	0.82	1.03	1.17	1.3	1.05	0.89	1.35	1.21	0.96	1.15	1.01	1.13	1.28	1.15	0.83	1.44	1.7	1.72	1.66	1.82	1.18	1.7	1.37	1.85	2.07	1.56	1.6	1.68	1.97	2.97	1.3	1.65	1.95	2.19	1.6	1.4	2.12	1.82	1.64	1.73	1.57	1.7	2.17	1.79	1.34	2.41	3.08	2.94	2.93	3.24	1.84	2.84	2.36	56.56	60.39	48.98	54.26	50.46	59.75	70.88	40.65	50.11	56.49	65.77	48.91	49.56	66.88	62.39	48.81	55.31	50.4	52.56	69.61	57.44	39.07	72.45	87.43	89.84	81.35	92.48	58.63	78.8	77.46	1.13	1.18167	1.065	1.124	1.59	1.564	1.874	1.90333	1.685	1.754	2.76	2.672	57.178	54.735	54.025	55.358	81.23	78.95	-0.0529673	0.909356	0.773063	0.0299239	0.987834	0.859467	-0.379151	0.214894	0.0255165	-0.412862	0.290115	0.057322	-0.357617	0.283365	0.0509641	-0.30834	0.455242	0.0684054	0.0515264	0.999982	0.777079	Zfp931	2810021G02Rik	mRNA	3	URS00009C3C8C+++NM_001162922+++XM_030251808	coding	known	NC_000068.7	178066446	178078425	-	2|2 H4	353208	NO_INFO	NO_INFO	353208	NA	NO_INFO	NA	NA	KOG1721///DNA binding	zinc finger protein 931	GO:0005634///nucleus	GO:0000977///RNA polymerase II regulatory region sequence-specific DNA binding+++GO:0000981///DNA-binding transcription factor activity, RNA polymerase II-specific+++GO:0046872///metal ion binding+++GO:1990837///sequence-specific double-stranded DNA binding	GO:0006355///regulation of transcription, DNA-templated+++GO:0006357///regulation of transcription by RNA polymerase II	IPR001909///Krueppel-associated box+++IPR013087///Zinc finger C2H2-type+++IPR036051///KRAB domain superfamily+++IPR036236///Zinc finger C2H2 superfamily	NA	NA	NA	NA	PF00096///Zinc finger, C2H2 type+++PF01352///KRAB box	R-MMU-212436///Generic Transcription Pathway+++R-MMU-73857///RNA Polymerase II Transcription+++R-MMU-74160///Gene expression (Transcription)	zf-C2H2///Zinc finger, C2H2 type.The C2H2 zinc finger is the classical zinc finger domain. The two conserved cysteines and histidines co-ordinate a zinc ion.	NA	[A2AHM2_MOUSE|Unreviewed]SubName: Full=Zinc finger protein 931 {ECO:0000313|Ensembl:ENSMUSP00000104552};+++[A2AHM3_MOUSE|Unreviewed]SubName: Full=Zinc finger protein 931 {ECO:0000313|Ensembl:ENSMUSP00000104551};+++[D3YWJ2_MOUSE|Unreviewed]SubName: Full=Zinc finger protein 931 {ECO:0000313|Ensembl:ENSMUSP00000120716};+++[Q99LY7_MOUSE|Unreviewed]SubName: Full=2810021G02Rik protein {ECO:0000313|EMBL:AAH02165.1}; Flags: Fragment;
78255	78255	Ralgps2	3.35	1.7	1.44	1.92	1.82	3.12	5.02	2.65	7.42	1.62	1.4	1.32	1.41	2.12	3	1.6	1.68	1.53	2.1	5.28	1.81	1.83	2.29	2.31	2.77	4.57	1.7	1.62	1.97	2.05	5.21	2.87	2.26	3.24	2.77	4.99	8.68	4.18	11.86	2.7	2.36	2.01	2.21	3.32	4.52	2.72	2.53	2.36	3.16	8.96	2.81	2.96	3.83	4.19	4.73	8.09	3.03	2.54	3.3	3.54	598	303	241	322	311	569	754	480	1161	296	248	223	241	357	525	254	294	278	350	904	304	305	394	389	478	820	302	296	354	378	1.616	3.89667	1.96167	2.382	2.11	2.59	2.686	6.28167	3.09	3.804	3.67667	4.444	282	645.5	331	409.8	373.667	458	0.255077	0.560253	0.258548	-0.565941	0.364751	0.0442137	-0.292931	0.164716	0.0165521	-0.0205429	0.975961	0.936025	0.514323	0.298253	0.0563296	-0.0332077	0.976816	0.897632	-0.164391	0.999982	0.442183	Ralgps2	1810020P17Rik+++2210408F11Rik+++4921528G01Rik+++9130014M22Rik+++AU043409+++AW046161	mRNA	25	URS00009C159C+++URS00009C45D4+++XR_003947313+++XR_373625+++NM_001159965+++NM_001159966+++NM_001159967+++NM_001159968+++NM_001357391+++NM_001357392+++NM_023884+++XM_006497028+++XM_006497029+++XM_006497030+++XM_006497031+++XM_006497032+++XM_006497033+++XM_030243656+++XM_030243657+++XM_030243660+++XM_030243662+++XM_030243663+++XM_030243664+++XM_030243667+++XM_030243669	coding	known	NC_000067.6	156804166	156939850	-	1|1 G3	78255	NO_INFO	NO_INFO	78255	NA	NO_INFO	Ralgps2	NA	KOG3417///guanyl-nucleotide exchange factor activity	Ral GEF with PH domain and SH3 binding motif 2	GO:0005575///cellular_component+++GO:0005737///cytoplasm+++GO:0005886///plasma membrane+++GO:0016020///membrane	GO:0003674///molecular_function+++GO:0005085///guanyl-nucleotide exchange factor activity	GO:0007264///small GTPase mediated signal transduction+++GO:0008150///biological_process+++GO:0032485///regulation of Ral protein signal transduction+++GO:0050790///regulation of catalytic activity	IPR001849///Pleckstrin homology domain+++IPR001895///Ras guanine-nucleotide exchange factors catalytic domain+++IPR008937///Ras-like guanine nucleotide exchange factor+++IPR011993///PH-like domain superfamily+++IPR023578///Ras guanine nucleotide exchange factor domain superfamily+++IPR030708///Ras-specific guanine nucleotide-releasing factor RalGPS1/2+++IPR036964///Ras guanine-nucleotide exchange factor, catalytic domain superfamily	NA	NA	NA	NA	PF00169///PH domain+++PF00617///RasGEF domain	NA	NA	NA	[RGPS2_MOUSE|Reviewed]RecName: Full=Ras-specific guanine nucleotide-releasing factor RalGPS2; AltName: Full=Ral GEF with PH domain and SH3-binding motif 2; AltName: Full=RalA exchange factor RalGPS2;
211556	211556	Ap1ar	17.38	13.7	12.87	13.35	13.38	14.7	19.24	15.22	17.65	10.98	12.52	13.62	17.11	17.28	14.22	13.69	14.08	14.12	17.31	23.43	17.59	17.31	17.66	15.34	15.02	20.61	14.47	13.67	14.42	13.83	27.04	23.06	20.2	22.45	20.39	23.51	33.25	23.97	28.21	18.28	21.08	20.84	26.85	27.09	21.44	23.33	21.22	21.85	26.05	39.71	27.38	27.92	29.5	27.87	25.69	36.48	25.77	21.4	24.14	23.81	1091	838	789	881	802	945	982	980	953	729	828	803	999	1023	859	820	847	872	1008	1407	1028	998	1108	965	958	1311	943	847	928	928	12.684	16.2617	16.2	16.512	14.53	16.286	21.014	26.0617	25.6683	25.934	25.2733	27.768	813	958.833	954.5	987.4	940.333	1033.4	0.243274	0.017079	0.00153807	0.0467943	0.933273	0.558798	-0.10487	0.685954	0.302422	0.141914	0.363555	0.0910619	0.0348812	0.884681	0.708425	0.0979726	0.802268	0.404936	-0.0953508	0.999982	0.468864	Ap1ar	AA407621+++C78909+++Gadkin	mRNA	12	URS00009AF98C+++NM_001346718+++NM_145964+++XM_006501240+++XM_006501241+++XM_006501242+++XM_006501243+++XM_006501244+++XM_006501245+++XM_030252524+++XM_030252525+++XM_030252526	coding	known	NC_000069.6	127807007	127837523	-	3|3 G2	211556	NO_INFO	NO_INFO	211556	NA	NO_INFO	NA	NA	ENOG502QQP6///NA	adaptor-related protein complex 1 associated regulatory protein	GO:0005768///endosome+++GO:0005794///Golgi apparatus+++GO:0005829///cytosol+++GO:0030133///transport vesicle	GO:0019894///kinesin binding+++GO:0035650///AP-1 adaptor complex binding+++GO:0071933///Arp2/3 complex binding	GO:0001920///negative regulation of receptor recycling+++GO:0034315///regulation of Arp2/3 complex-mediated actin nucleation+++GO:0034613///cellular protein localization+++GO:0048203///vesicle targeting, trans-Golgi to endosome+++GO:1900025///negative regulation of substrate adhesion-dependent cell spreading+++GO:2000146///negative regulation of cell motility	IPR031483///AP-1 complex-associated regulatory protein	NA	NA	NA	NA	PF15745///AP-1 complex-associated regulatory protein	NA	NA	NA	[A0A0G2JEZ5_MOUSE|Unreviewed]SubName: Full=Adaptor-related protein complex 1-associated regulatory protein {ECO:0000313|Ensembl:ENSMUSP00000142961};+++[A0A0G2JG85_MOUSE|Unreviewed]SubName: Full=Adaptor-related protein complex 1-associated regulatory protein {ECO:0000313|Ensembl:ENSMUSP00000143466};+++[E9PYF7_MOUSE|Unreviewed]SubName: Full=AP1AR {ECO:0000313|EMBL:AFE61897.1}; SubName: Full=Adaptor-related protein complex 1-associated regulatory protein {ECO:0000313|Ensembl:ENSMUSP00000059669};+++[Q99LV9_MOUSE|Unreviewed]SubName: Full=BC002199 protein {ECO:0000313|EMBL:AAH02199.1};
233912	233912	Armc5	11.22	9.67	9.24	9.21	9.87	10.67	11.97	9.87	13.37	9.93	11.17	10.02	11.01	10.72	7.78	11.25	9.19	9.94	10.48	13.28	11.64	12.18	10.62	10.56	10.06	11.24	10.06	10.63	10.45	10.28	17.46	16.28	14.5	15.49	15.04	17.06	20.69	15.54	21.37	16.52	18.81	15.33	17.28	16.81	11.72	19.17	13.85	15.39	15.77	22.52	18.12	19.64	17.73	19.19	17.21	19.9	17.92	16.64	17.5	17.7	1073	916	874	909	901	1055	963	955	1123	978	1095	913	1012	969	728	1035	863	963	937	1221	1046	1084	1005	1003	968	1080	971	1037	1005	1026	9.844	11.1617	10.7633	10.582	10.43	10.522	16.32	17.86	17.1233	16.572	18.13	17.88	954.4	1011.67	979	979.4	1011.33	1012.2	0.0492505	0.754956	0.504693	-0.0296741	0.963178	0.694569	0.01434	0.953887	0.865286	0.0698024	0.75897	0.463899	0.137692	0.301653	0.0576857	0.127038	0.382331	0.0452009	0.0225352	0.999982	0.78347	Armc5	AW049683+++BC032200	mRNA	1	NM_146205	coding	known	NC_000073.6	128237357	128245100	+	7|7 F3	233912	NO_INFO	NO_INFO	233912	NA	K22499	NA	NA	ENOG502QSYU///NA	armadillo repeat containing 5	GO:0005654///nucleoplasm+++GO:0005737///cytoplasm+++GO:0005829///cytosol+++GO:0005925///focal adhesion+++GO:0016020///membrane	GO:0003674///molecular_function	GO:0001701///in utero embryonic development+++GO:0001707///mesoderm formation+++GO:0007369///gastrulation+++GO:0035801///adrenal cortex development+++GO:0042098///T cell proliferation+++GO:0043367///CD4-positive, alpha-beta T cell differentiation+++GO:0050810///regulation of steroid biosynthetic process+++GO:0051607///defense response to virus	IPR000210///BTB/POZ domain+++IPR000225///Armadillo+++IPR011333///SKP1/BTB/POZ domain superfamily+++IPR011989///Armadillo-like helical+++IPR016024///Armadillo-type fold	H01431///Cushing syndrome+++H02049///Bilateral macronodular adrenal hyperplasia	NA	04934///Cushing syndrome	NA	PF00651///BTB/POZ domain	NA	NA	NA	[ARMC5_MOUSE|Reviewed]RecName: Full=Armadillo repeat-containing protein 5 {ECO:0000305};
216028	216028	Lrrtm3	0.01	0.01	0	0.03	0.01	0.02	0.3	0.01	0.26	0	0.01	0	0	0.01	0.05	0.03	0.01	0.1	0	0	0.01	0.03	0	0.03	0.01	0.01	0.01	0.04	0.05	0.01	0.02	0.02	0	0.05	0.02	0.03	0.51	0.02	0.42	0	0.02	0	0	0.02	0.08	0.06	0.02	0.16	0	0	0.02	0.05	0	0.06	0.02	0.02	0.02	0.06	0.09	0.02	1	1	0	3	1	2	24	1	22	0	1	0	0	1	5	3	1	10	0	0	1	3	0	3	1	1	1	4	5	1	0.01	0.101667	0.0216667	0.022	0.03	0.014	0.018	0.17	0.0383333	0.036	0.0566667	0.024	1	8.5	2.16667	2.2	3	1.4	0.451938	0.618154	0.317808	-0.307124	0.778866	0.235319	-0.274442	0.634588	0.244873	-0.0956713	0.901021	0.766125	0.550053	0.275424	0.0478475	0.0817409	0.883373	0.643005	0.122494	0.999982	0.371285	Lrrtm3	9630044H04Rik	mRNA	1	NM_178678	coding	known	NC_000076.6	63928497	64090255	-	10|10 B4	216028	NO_INFO	NO_INFO	216028	NA	NO_INFO	Lrrtm3	NA	KOG0619///regulation of response to stimulus	leucine rich repeat transmembrane neuronal 3	GO:0005615///extracellular space+++GO:0005886///plasma membrane+++GO:0016020///membrane+++GO:0016021///integral component of membrane+++GO:0030054///cell junction+++GO:0031012///extracellular matrix+++GO:0045202///synapse+++GO:0045211///postsynaptic membrane+++GO:0098978///glutamatergic synapse+++GO:0099061///integral component of postsynaptic density membrane	NA	GO:0051965///positive regulation of synapse assembly+++GO:0099054///presynapse assembly+++GO:1902004///positive regulation of amyloid-beta formation	IPR000372///Leucine-rich repeat N-terminal domain+++IPR001611///Leucine-rich repeat+++IPR003591///Leucine-rich repeat, typical subtype+++IPR032675///Leucine-rich repeat domain superfamily	NA	NA	NA	NA	PF13855///Leucine rich repeat	R-MMU-112316///Neuronal System+++R-MMU-6794361///Neurexins and neuroligins+++R-MMU-6794362///Protein-protein interactions at synapses	NA	NA	[LRRT3_MOUSE|Reviewed]RecName: Full=Leucine-rich repeat transmembrane neuronal protein 3; Flags: Precursor;
243743	243743	Plxna4	1.15	1.24	1.75	2.33	1.19	1.82	3.18	1.18	2.46	4.57	3.79	0.98	1.33	1.17	1.62	1.4	1.25	1.61	0.99	1.03	1.59	1.5	4.54	2.25	2.41	2.27	2.25	2.16	2.07	1.99	1.79	2.09	2.75	3.92	1.81	2.9	5.49	1.86	3.93	7.6	6.38	1.5	2.08	1.84	2.45	2.38	1.89	2.49	1.48	1.75	2.48	2.41	7.58	4.09	4.11	4.03	4.02	3.38	3.47	3.42	381	407	573	796	374	620	882	394	712	1555	1284	309	421	365	525	445	405	539	304	326	494	460	1486	739	798	756	751	726	689	684	2.736	1.83	1.435	1.172	2.10333	2.726	4.548	2.96333	2.27333	1.822	3.66	4.624	923	560.5	451.667	376.6	704	903.4	-0.889667	0.0143145	0.00120931	-0.451591	0.456246	0.0693546	0.338457	0.616205	0.224324	-0.480439	0.0442851	0.00250191	-0.446814	0.336046	0.0723429	-0.86755	0.0144499	0.000117653	-0.243089	0.999982	0.220747	Plxna4	9330117B14+++Plxa4+++mKIAA1550	mRNA	8	URS000077339B+++URS00007826BB+++URS0000787C90+++URS00009ADD22+++URS00009B6267+++URS00009B7608+++URS00009BD05A+++NM_175750	coding	known	NC_000072.6	32144294	32588192	+	6|6 A3.3	243743	NO_INFO	NO_INFO	243743	NA	K06820	Plxna4	NA	KOG3610///semaphorin-plexin signaling pathway	plexin A4	GO:0002116///semaphorin receptor complex+++GO:0005886///plasma membrane+++GO:0005887///integral component of plasma membrane+++GO:0016020///membrane+++GO:0016021///integral component of membrane	GO:0005515///protein binding+++GO:0017154///semaphorin receptor activity	GO:0007162///negative regulation of cell adhesion+++GO:0007165///signal transduction+++GO:0007399///nervous system development+++GO:0007411///axon guidance+++GO:0008045///motor neuron axon guidance+++GO:0008360///regulation of cell shape+++GO:0021602///cranial nerve morphogenesis+++GO:0021610///facial nerve morphogenesis+++GO:0021612///facial nerve structural organization+++GO:0021615///glossopharyngeal nerve morphogenesis+++GO:0021636///trigeminal nerve morphogenesis+++GO:0021637///trigeminal nerve structural organization+++GO:0021644///vagus nerve morphogenesis+++GO:0021784///postganglionic parasympathetic fiber development+++GO:0021785///branchiomotor neuron axon guidance+++GO:0021793///chemorepulsion of branchiomotor axon+++GO:0021960///anterior commissure morphogenesis+++GO:0030334///regulation of cell migration+++GO:0035050///embryonic heart tube development+++GO:0043087///regulation of GTPase activity+++GO:0048485///sympathetic nervous system development+++GO:0048812///neuron projection morphogenesis+++GO:0048841///regulation of axon extension involved in axon guidance+++GO:0050772///positive regulation of axonogenesis+++GO:0050923///regulation of negative chemotaxis+++GO:0071526///semaphorin-plexin signaling pathway+++GO:0097492///sympathetic neuron axon guidance+++GO:1902287///semaphorin-plexin signaling pathway involved in axon guidance	IPR001627///Sema domain+++IPR002165///Plexin repeat+++IPR002909///IPT domain+++IPR008936///Rho GTPase activation protein+++IPR013548///Plexin, cytoplasmic RasGAP domain+++IPR013783///Immunoglobulin-like fold+++IPR014756///Immunoglobulin E-set+++IPR015943///WD40/YVTN repeat-like-containing domain superfamily+++IPR016201///PSI domain+++IPR031148///Plexin family+++IPR036352///Sema domain superfamily+++IPR041019///Plexin, TIG domain 1+++IPR041362///Plexin, TIG domain 2	NA	NA	04360///Axon guidance	NA	PF01403///Sema domain+++PF01437///Plexin repeat+++PF01833///IPT/TIG domain+++PF08337///Plexin cytoplasmic RasGAP domain+++PF17960///TIG domain+++PF18020///TIG domain found in plexin	R-MMU-1266738///Developmental Biology+++R-MMU-373755///Semaphorin interactions+++R-MMU-399954///Sema3A PAK dependent Axon repulsion+++R-MMU-399955///SEMA3A-Plexin repulsion signaling by inhibiting Integrin adhesion+++R-MMU-399956///CRMPs in Sema3A signaling+++R-MMU-422475///Axon guidance+++R-MMU-9675108///Nervous system development	NA	NA	[PLXA4_MOUSE|Reviewed]RecName: Full=Plexin-A4; Flags: Precursor;
100041599	100041599	LOC100041599	1.56	1.7	1.38	1.94	1.18	3.47	4.17	1.48	6.14	1.84	1.86	1.32	1.59	1.7	2.73	1.23	1.17	1.85	0.57	0.53	2.25	2.05	0	0.09	0	0	0	0.02	0.1	0.03	2.42	2.87	2.16	3.26	1.79	5.54	7.21	2.33	9.82	3.07	3.14	2.02	2.49	2.66	4.11	2.1	1.77	2.86	0.86	0.9	3.5	3.31	0	0.16	0	0	0	0.03	0.17	0.06	96.59	104.7	84.62	124.24	69.71	222.61	218.01	93.02	335.41	117.87	118.61	78.15	94.75	99.76	165.94	73.72	71.5	116.24	33.35	31.72	131.13	118.66	0	5.55	0	0	0	1.23	6.23	2.26	1.744	3	1.925	1.088	0.0733333	0.004	2.9	4.85167	3.02833	1.682	0.13	0.006	110.008	172.558	113.993	66.192	4.68	0.246	0.0834296	0.866472	0.702815	-0.833056	0.164111	0.0103089	3.4761	7.37227082035087e-40	4.00449256944643e-43	3.24067	1.69997359496354e-21	5.49175769653865e-25	3.48796	2.17573769460125e-24	7.02228411382866e-28	2.4363	1.4715020751862e-13	3.96823816187422e-17	0.300771	0.999982	0.0165435	LOC100041599	NA	mRNA	1	XM_017318897	coding	known	NT_166434.1	222875	225455	-	NO_INFO	100041599	NO_INFO	NO_INFO	100041599	NA	NO_INFO
75007	75007	Mindy1	22.89	25.1	22.35	21.66	22.34	22.39	22.85	24.11	26.05	25.15	26.59	28.71	30.43	24.47	29.48	24.11	23.73	28.37	27.35	25.8	31.79	27.44	26.02	29.26	26.14	26.53	24.59	27.44	24.04	27.24	35.62	42.26	35.09	36.43	34.06	35.82	39.49	37.96	41.63	41.84	44.78	43.92	47.75	38.37	44.45	41.09	35.78	43.93	41.16	43.73	49.5	44.26	43.45	53.15	44.72	46.96	43.8	42.96	40.26	46.9	1499	1616	1458	1471	1405	1522	1240	1592	1475	1704	1775	1779	1875	1501	1871	1538	1507	1853	1626	1613	1914	1661	1685	1908	1725	1740	1652	1816	1568	1865	24.17	23.4383	27.9533	26.792	26.8467	26.144	40.08	37.43	44.2367	41.704	46.77	44.378	1604.8	1455.5	1726.67	1675.6	1780.33	1723.6	0.128081	0.516813	0.225394	0.235916	0.430585	0.061216	-0.0456954	0.840105	0.567153	0.0881695	0.77368	0.50644	-0.104011	0.501494	0.173729	0.149276	0.705572	0.248251	0.0628605	0.999982	0.464795	Mindy1	1810005H09Rik+++4930504E06Rik+++AA562754+++AA960384+++AW561904+++Fam63a+++cI-40+++mKIAA1390+++ni	mRNA	7	NM_133858+++NM_199475+++XM_006502219+++XM_011240261+++XM_017319778+++XM_030252859+++XM_030252860	coding	known	NC_000069.6	95281926	95296166	+	3|3 F2.1	75007	NO_INFO	NO_INFO	75007	NA	NO_INFO	NA	NA	KOG2427///Lys48-specific deubiquitinase activity	MINDY lysine 48 deubiquitinase 1	GO:0005654///nucleoplasm+++GO:0005829///cytosol+++GO:0016604///nuclear body+++GO:0071944///cell periphery	GO:0004843///thiol-dependent ubiquitin-specific protease activity+++GO:0008233///peptidase activity+++GO:0008234///cysteine-type peptidase activity+++GO:0016787///hydrolase activity+++GO:0016807///cysteine-type carboxypeptidase activity+++GO:0036435///K48-linked polyubiquitin modification-dependent protein binding+++GO:1990380///Lys48-specific deubiquitinase activity	GO:0006508///proteolysis+++GO:0071108///protein K48-linked deubiquitination	IPR007518///MINDY deubiquitinase+++IPR033979///MINDY deubiquitinase domain	NA	NA	NA	NA	PF04424///MINDY deubiquitinase	NA	NA	NA	[MINY1_MOUSE|Reviewed]RecName: Full=Ubiquitin carboxyl-terminal hydrolase MINDY-1; EC=3.4.19.12; AltName: Full=Deubiquitinating enzyme MINDY-1; AltName: Full=NF-E2 inducible protein; AltName: Full=Protein FAM63A;
231807	231807	Map11	16.02	14.91	15.1	16.33	13.73	13.99	21	15.91	19.79	14.84	19.62	13.15	18.73	16.68	12.62	12.36	12.07	12.49	19.82	30.91	20.19	19.98	15.29	20.61	15.82	20.74	14.92	16.82	14.03	17.11	24.94	25.11	23.7	27.48	20.92	22.37	36.29	25.05	31.63	24.69	33.04	20.11	29.39	26.15	19.03	21.06	18.2	19.34	29.82	52.41	31.44	32.22	25.54	37.45	27.06	36.72	26.57	26.33	23.5	29.45	980	903	913	1031	802	885	1081	985	1064	934	1230	767	1101	965	756	727	726	774	1134	1822	1161	1138	924	1252	975	1273	921	1050	863	1093	16.16	16.74	16.76	17.688	17.25	16.718	26.804	26.8667	26.5483	27.976	30.1333	28.444	1002.2	966.167	974.667	1044.6	1069.33	1028.6	-0.0282264	0.931933	0.819726	0.0793699	0.955653	0.63625	0.0114661	0.976377	0.930343	-0.00912665	0.981976	0.953459	0.0529032	0.83413	0.613146	0.143102	0.804138	0.419196	0.0678718	0.999982	0.622759	Map11	Map11	mRNA	3	XR_001784686+++XR_003955636+++NM_153161	coding	known	NC_000071.6	138259658	138264061	-	5|5 G2	231807	NO_INFO	NO_INFO	231807	NA	NO_INFO	NA	NA	ENOG502QSBJ///NA	trafficking protein particle complex 14	GO:0005737///cytoplasm+++GO:0005819///spindle+++GO:0005856///cytoskeleton+++GO:0005886///plasma membrane+++GO:0030496///midbody+++GO:0034451///centriolar satellite+++GO:0043231///intracellular membrane-bounded organelle+++GO:0072686///mitotic spindle+++GO:1990071///TRAPPII protein complex	GO:0043014///alpha-tubulin binding	GO:0030030///cell projection organization+++GO:0042127///regulation of cell proliferation+++GO:0060271///cilium assembly	IPR031626///Trafficking protein particle complex subunit 14	H00269///Primary microcephaly	NA	NA	NA	PF15806///Domain of unknown function (DUF4707)	NA	NA	NA	[TPC14_MOUSE|Reviewed]RecName: Full=Trafficking protein particle complex subunit 14; AltName: Full=Microtubule-associated protein 11 {ECO:0000305};
16206	16206	Lrig1	19.59	8.64	12.95	12.55	23.39	21.55	40.59	17.7	56.54	9.43	9.2	12.98	15.94	19.93	16.42	9.49	14.17	18.78	15.68	30.41	14.09	15.53	20.67	14.67	13.68	29.05	13.35	12.14	17.38	15.68	30.48	14.54	20.33	21.12	35.65	34.47	70.13	27.86	90.37	15.69	15.5	19.85	25.01	31.26	24.75	16.17	21.36	29.08	23.59	51.54	21.94	25.05	34.52	26.65	23.4	51.42	23.77	19	29.1	27	2219	979	1458	1478	2543	2583	3903	2044	5760	1126	1070	1395	1743	2151	1836	1062	1568	2164	1653	3324	1489	1653	2364	1710	1579	3424	1567	1403	2035	1916	10.554	29.8933	15.2333	18.404	15.91	17.778	17.436	48.16	24.03	29.084	27.5833	30.422	1222.2	3175.33	1655.67	2020.8	1887	2067.4	0.428117	0.144422	0.0292018	-0.578276	0.249097	0.0214721	-0.462368	0.165054	0.0165951	-0.0591835	0.904249	0.772403	0.633477	0.151986	0.0154112	0.101626	0.878919	0.632547	-0.0608924	0.999982	0.767326	Lrig1	D6Bwg0781e+++Img+++LIG-1	mRNA	8	XR_377425+++NM_001355269+++NM_008377+++XM_006505622+++XM_030255195+++XM_030255196+++XM_030255197+++XM_030255198	coding	known	NC_000072.6	94604529	94700298	-	6 D2|6 43.15 cM	16206	NO_INFO	NO_INFO	16206	NA	NO_INFO	Lrig1	NA	KOG4194///otolith morphogenesis	leucine-rich repeats and immunoglobulin-like domains 1	GO:0005615///extracellular space+++GO:0005886///plasma membrane+++GO:0016020///membrane+++GO:0016021///integral component of membrane+++GO:0031012///extracellular matrix	NA	GO:0007605///sensory perception of sound+++GO:0022405///hair cycle process+++GO:0032474///otolith morphogenesis+++GO:0060384///innervation	IPR000372///Leucine-rich repeat N-terminal domain+++IPR000483///Cysteine-rich flanking region, C-terminal+++IPR001611///Leucine-rich repeat+++IPR003591///Leucine-rich repeat, typical subtype+++IPR003598///Immunoglobulin subtype 2+++IPR003599///Immunoglobulin subtype+++IPR007110///Immunoglobulin-like domain+++IPR013098///Immunoglobulin I-set+++IPR013783///Immunoglobulin-like fold+++IPR032675///Leucine-rich repeat domain superfamily+++IPR036179///Immunoglobulin-like domain superfamily	NA	NA	NA	NA	PF01462///Leucine rich repeat N-terminal domain+++PF01463///Leucine rich repeat C-terminal domain+++PF07679///Immunoglobulin I-set domain+++PF13855///Leucine rich repeat+++PF13927///Immunoglobulin domain	R-MMU-162582///Signal Transduction+++R-MMU-177929///Signaling by EGFR+++R-MMU-6806834///Signaling by MET+++R-MMU-6807004///Negative regulation of MET activity+++R-MMU-9006934///Signaling by Receptor Tyrosine Kinases	NA	NA	[LRIG1_MOUSE|Reviewed]RecName: Full=Leucine-rich repeats and immunoglobulin-like domains protein 1; Short=LIG-1; Flags: Precursor;
18700	18700	Piga	2.12	2.49	2.01	2.71	2.13	1.91	2.59	2.09	2.72	2.13	2.18	1.8	2.25	2.24	1.67	1.58	1.55	1.71	2.22	3.38	2.35	2.36	2.75	2.51	2.02	3.25	2.2	2.03	2.38	2.81	3.29	4.2	3.15	4.55	3.25	3.06	4.48	3.29	4.35	3.55	3.67	2.75	3.53	3.51	2.52	2.69	2.33	2.64	3.33	5.73	3.66	3.81	4.58	4.56	3.46	5.75	3.92	3.18	3.99	4.84	187	218	172	243	182	174	189	185	206	195	196	150	193	185	145	135	134	151	182	285	188	187	241	221	177	287	193	185	211	261	2.304	2.26	2.075	2.132	2.56667	2.45	3.824	3.62	3.28667	3.356	4.46333	4.178	204.8	187.167	172.167	180.4	231	216.6	-0.232466	0.191247	0.0451716	-0.0608817	0.958569	0.649725	-0.0688567	0.845794	0.608319	-0.289815	0.201144	0.0286993	-0.0575527	0.858501	0.663318	-0.0959363	0.846669	0.558937	0.101451	0.999982	0.529655	Piga	AI194334+++Pig-a	mRNA	4	NR_152315+++NM_011081+++XM_011247793+++XM_017318428	coding	known	NC_000086.7	164419780	164433916	+	X F5|X 76.49 cM	18700	NO_INFO	NO_INFO	18700	NA	K03857	NA	NA	KOG1111///phosphatidylinositol N-acetylglucosaminyltransferase activity	phosphatidylinositol glycan anchor biosynthesis, class A	GO:0000506///glycosylphosphatidylinositol-N-acetylglucosaminyltransferase (GPI-GnT) complex+++GO:0005783///endoplasmic reticulum+++GO:0005789///endoplasmic reticulum membrane+++GO:0016020///membrane+++GO:0016021///integral component of membrane	GO:0016740///transferase activity+++GO:0016757///transferase activity, transferring glycosyl groups+++GO:0017176///phosphatidylinositol N-acetylglucosaminyltransferase activity	GO:0006506///GPI anchor biosynthetic process+++GO:1990830///cellular response to leukemia inhibitory factor	IPR001296///Glycosyl transferase, family 1+++IPR013234///PIGA, GPI anchor biosynthesis+++IPR039507///Phosphatidylinositol N-acetylglucosaminyltransferase subunit PIG-A/GPI3	H01053///Paroxysmal nocturnal hemoglobinuria+++H01486///Multiple congenital anomalies-hypotonia-seizures syndrome+++H01489///Inherited glycosylphosphatidylinositol deficiencies	M00065///GPI-anchor biosynthesis, core oligosaccharide	00563///Glycosylphosphatidylinositol (GPI)-anchor biosynthesis	R05916///NA UDP-N-acetyl-D-glucosamine + 1-Phosphatidyl-D-myo-inositol <=> UDP + G00143	PF00534///Glycosyl transferases group 1+++PF08288///PIGA (GPI anchor biosynthesis)	R-MMU-162710///Synthesis of glycosylphosphatidylinositol (GPI)+++R-MMU-163125///Post-translational modification: synthesis of GPI-anchored proteins+++R-MMU-392499///Metabolism of proteins+++R-MMU-597592///Post-translational protein modification	NA	NA	[PIGA_MOUSE|Reviewed]RecName: Full=Phosphatidylinositol N-acetylglucosaminyltransferase subunit A {ECO:0000305}; EC=2.4.1.198 {ECO:0000250|UniProtKB:P37287}; AltName: Full=GlcNAc-PI synthesis protein; AltName: Full=Phosphatidylinositol-glycan biosynthesis class A protein; Short=PIG-A;
330695	330695	Ctxn1	68.45	28.75	14.01	18.41	45.09	46.03	77.87	54.6	62.75	21.93	26.89	26.88	58.61	66.77	34.24	10	27.41	33.95	32.42	91.87	50.17	38.49	60.79	36.66	51.59	89.23	31.26	34.54	46.92	29.73	106.52	48.4	21.99	30.97	68.72	73.62	134.54	85.97	100.3	36.49	45.28	41.11	91.98	104.7	51.61	17.04	41.32	52.56	48.79	155.73	78.1	62.09	101.51	66.6	88.26	157.96	55.69	54.07	78.58	51.19	1766	734	357	490	1115	1232	1698	1429	1430	581	711	665	1456	1639	868	248	699	889	786	2308	1219	928	1541	940	1351	2302	817	914	1217	805	21.998	59.1317	43.0467	42.506	37.77	53.482	36.626	94.945	67.5867	67.902	65.4567	91.498	574.6	1445	1059.67	1069.4	987.333	1385	0.773789	0.0972478	0.0164104	-0.438732	0.354751	0.0420082	-0.608679	0.0708636	0.0047653	0.141014	0.847246	0.666293	0.192029	0.689432	0.357149	-0.194136	0.812168	0.437908	-0.273523	0.999982	0.205648	Ctxn1	BC028881+++Ctxn	mRNA	1	NM_183315	coding	known	NC_000074.6	4257646	4259274	-	8 A1.1|8 1.99 cM	330695	NO_INFO	NO_INFO	330695	NA	NO_INFO	Ctxn1	NA	ENOG502S3S8///NA	cortexin 1	GO:0005575///cellular_component+++GO:0016020///membrane+++GO:0016021///integral component of membrane	GO:0003674///molecular_function	GO:0008150///biological_process	IPR020066///Cortexin	NA	NA	NA	NA	PF11057///Cortexin of kidney	NA	NA	NA	[CTXN1_MOUSE|Reviewed]RecName: Full=Cortexin-1;
237886	237886	Slfn9	2.52	1.57	2.41	3.85	1.6	2.25	1.59	1.87	1.2	2.78	4.66	0.91	2.48	2.89	1.68	1.43	1.6	1.93	1.97	3.91	2.25	2.41	4.37	3.2	2.11	4.08	3.01	1.93	1.7	3.11	3.93	2.64	3.79	6.47	2.44	3.61	2.75	2.95	1.91	4.62	7.85	1.4	3.88	4.53	2.53	2.44	2.41	2.99	2.96	6.63	3.5	3.88	7.3	5.81	3.61	7.21	5.36	3.02	2.85	5.35	689.89	423.79	653	1076.02	417	636.84	365.72	517.58	287	782.61	1306.39	234	650	725.76	447.85	377	429	534	501.88	1024.22	577.51	611.9	1179.02	844.31	579.4	1067.25	799.28	538	468.19	863.69	3.054	1.83833	2.19	2.064	2.67	3.1	5.074	2.93167	3.46	3.278	4.67	5.3	848.362	485.672	565.003	544.62	725.397	832.59	-0.522706	0.146335	0.0299102	0.112273	0.956475	0.640473	0.251684	0.715294	0.339114	-0.205561	0.662411	0.329654	-0.555596	0.140322	0.0132849	-0.382842	0.539311	0.112132	-0.122424	0.999982	0.559966	Slfn9	9830137M10Rik	mRNA	6	URS00009B0DD2+++NM_172796+++XM_006533235+++rna-NM_172796.2-2+++rna-NM_172796.2-3+++rna-NM_172796.2-4	coding	known	NW_019168514.1	45802	82991830	-	11|11 C	237886	NO_INFO	NO_INFO	237886	NA	NO_INFO	Slfn9	NA	ENOG502QWKG///NA	schlafen 9	GO:0005634///nucleus+++GO:0005654///nucleoplasm+++GO:0005737///cytoplasm+++GO:0005829///cytosol+++GO:0090734///site of DNA damage	GO:0000049///tRNA binding+++GO:0000166///nucleotide binding+++GO:0004518///nuclease activity+++GO:0004519///endonuclease activity+++GO:0004521///endoribonuclease activity+++GO:0005524///ATP binding+++GO:0008270///zinc ion binding+++GO:0016787///hydrolase activity+++GO:0046872///metal ion binding	GO:0016075///rRNA catabolic process+++GO:0016078///tRNA catabolic process+++GO:0051607///defense response to virus+++GO:0090305///nucleic acid phosphodiester bond hydrolysis+++GO:0090502///RNA phosphodiester bond hydrolysis, endonucleolytic	IPR007421///Schlafen, AlbA_2 domain+++IPR018647///Schlafen group 3-like, DNA/RNA helicase domain+++IPR027417///P-loop containing nucleoside triphosphate hydrolase+++IPR027785///UvrD-like helicase C-terminal domain+++IPR029684///Schlafen family+++IPR038461///Schlafen, AlbA_2 domain superfamily	NA	NA	NA	NA	PF04326///Putative DNA-binding domain+++PF09848///Schlafen group 3, DNA/RNA helicase domain+++PF13538///UvrD-like helicase C-terminal domain	NA	NA	NA	[SLFN9_MOUSE|Reviewed]RecName: Full=Schlafen family member 9 {ECO:0000305}; EC=3.1.-.- {ECO:0000250|UniProtKB:Q5U311}; AltName: Full=Schlafen-9 {ECO:0000303|PubMed:15351786};
68349	68349	Ndufs3	194.75	149.85	224.3	162.3	249.04	210.84	139.67	195.12	211.58	157.32	138.34	257.19	185.92	215.61	187.27	204.85	268.11	197.41	243.24	83.87	168.92	173.77	159.36	110.19	172.94	79.26	157.57	184.49	154	135	303.09	252.28	352.08	273.03	379.56	337.24	241.31	307.23	338.18	261.78	232.98	393.39	291.75	338.09	282.32	349.09	404.19	305.64	365.99	142.17	262.99	280.28	266.11	200.18	295.87	140.31	280.66	288.82	257.89	232.44	3580	2725	4068	3077	4397	4028	2176	3643	3446	2965	2606	4551	3294	3785	3390	3617	4889	3688	4213	1512	2928	2991	2867	2014	3242	1453	2940	3489	2845	2612	166.422	200.167	189.39	209.964	133.063	150.724	274.43	317.768	300.753	322.276	230.17	254.354	3088.2	3545	3334.17	3770.6	2490.33	2798.2	0.114579	0.736975	0.482316	0.142203	0.94989	0.60231	0.365465	0.394563	0.0821567	0.511571	0.0420311	0.00229309	0.405661	0.33371	0.071362	0.457996	0.499407	0.0889163	-0.100259	0.999982	0.634034	Ndufs3	0610010M09Rik+++CI-30kD	mRNA	2	NM_026688+++rna-NM_026688.3-2	coding	known	NW_016097315.1	40680	90904721	-	2|2 E1	68349	NO_INFO	NO_INFO	68349	NA	K03936	NA	NA	KOG1713///NADH dehydrogenase (quinone) activity	NADH:ubiquinone oxidoreductase core subunit S3	GO:0005739///mitochondrion+++GO:0005743///mitochondrial inner membrane+++GO:0005747///mitochondrial respiratory chain complex I+++GO:0016020///membrane+++GO:0016604///nuclear body+++GO:0031966///mitochondrial membrane+++GO:0043209///myelin sheath+++GO:0070469///respiratory chain	GO:0003954///NADH dehydrogenase activity+++GO:0005515///protein binding+++GO:0008137///NADH dehydrogenase (ubiquinone) activity+++GO:0016491///oxidoreductase activity+++GO:0016651///oxidoreductase activity, acting on NAD(P)H	GO:0006120///mitochondrial electron transport, NADH to ubiquinone+++GO:0030308///negative regulation of cell growth+++GO:0032981///mitochondrial respiratory chain complex I assembly+++GO:0072593///reactive oxygen species metabolic process+++GO:2001243///negative regulation of intrinsic apoptotic signaling pathway	IPR001268///NADH:ubiquinone oxidoreductase, 30kDa subunit+++IPR010218///NADH dehydrogenase, subunit C+++IPR020396///NADH:ubiquinone oxidoreductase, 30kDa subunit, conserved site+++IPR037232///NADH:ubiquinone oxidoreductase, 30kDa subunit superfamily	H00473///Mitochondrial complex I deficiency+++H01354///Leigh syndrome	M00143///NADH dehydrogenase (ubiquinone) Fe-S protein/flavoprotein complex, mitochondria	00190///Oxidative phosphorylation+++04714///Thermogenesis+++04723///Retrograde endocannabinoid signaling+++04932///Non-alcoholic fatty liver disease+++05010///Alzheimer disease+++05012///Parkinson disease+++05014///Amyotrophic lateral sclerosis+++05016///Huntington disease+++05020///Prion disease+++05022///Pathways of neurodegeneration - multiple diseases+++05208///Chemical carcinogenesis - reactive oxygen species+++05415///Diabetic cardiomyopathy	R11945///NADH:ubiquinone oxidoreductase Ubiquinone + NADH + 6 H+ <=> Ubiquinol + NAD+ + 5 H+	PF00329///Respiratory-chain NADH dehydrogenase, 30 Kd subunit	R-MMU-1428517///The citric acid (TCA) cycle and respiratory electron transport+++R-MMU-1430728///Metabolism+++R-MMU-162582///Signal Transduction+++R-MMU-163200///Respiratory electron transport, ATP synthesis by chemiosmotic coupling, and heat production by uncoupling proteins.+++R-MMU-194315///Signaling by Rho GTPases+++R-MMU-611105///Respiratory electron transport+++R-MMU-6799198///Complex I biogenesis+++R-MMU-9012999///RHO GTPase cycle+++R-MMU-9013408///RHOG GTPase cycle+++R-MMU-9716542///Signaling by Rho GTPases, Miro GTPases and RHOBTB3	NA	NA	[NDUS3_MOUSE|Reviewed]RecName: Full=NADH dehydrogenase [ubiquinone] iron-sulfur protein 3, mitochondrial; EC=7.1.1.2 {ECO:0000269|PubMed:31916679, ECO:0000269|PubMed:33148885}; AltName: Full=Complex I-30kD; Short=CI-30kD; AltName: Full=NADH-ubiquinone oxidoreductase 30 kDa subunit; Flags: Precursor;
319604	319604	Fam168a	10.13	10.83	10.14	10.84	9.43	10.43	15.11	9.97	12.45	10.97	11.05	8.44	9.95	10.28	8.86	12.51	8.69	9.41	8.96	9.87	9.43	10.62	12.19	12.42	13.13	11.93	11.78	9.41	11.42	11.11	15.76	18.23	15.92	18.24	14.37	16.69	26.11	15.7	19.91	18.26	18.62	12.9	15.61	16.12	13.36	21.32	13.1	14.57	13.48	16.73	14.68	17.13	20.36	22.56	22.47	21.12	20.99	14.73	19.12	19.13	1722	1807	1711	1910	1535	1839	2165	1721	1862	1919	1930	1370	1631	1654	1477	2030	1455	1626	1427	1614	1511	1686	2040	2038	2242	2029	2022	1635	1958	1909	10.766	11.2533	10.275	9.074	11.65	11.688	17.854	18.09	16.37	14.156	20.27	19.934	1855.4	1807.33	1664.83	1498.4	1968.33	1993.6	-0.136533	0.348049	0.114443	-0.235353	0.291673	0.0286158	0.0139365	0.94671	0.840777	-0.112996	0.674036	0.348352	0.00028519	0.999114	0.997919	-0.214912	0.386371	0.0465241	0.00708472	0.999982	0.951626	Fam168a	2610030B18Rik+++B930006L02Rik+++mKIAA0280	mRNA	11	URS00009AE632+++URS00009B4778+++URS00009B834F+++URS00009BD26F+++URS00009C0E86+++NM_001362169+++NM_001362170+++NM_178764+++XM_006507920+++XM_011241829+++XM_030242670	coding	known	NC_000073.6	100706628	100841646	+	7|7 E2	319604	NO_INFO	NO_INFO	319604	NA	NO_INFO	NA	NA	ENOG502QRTA///NA	family with sequence similarity 168, member A	GO:0005575///cellular_component	GO:0003674///molecular_function	GO:1905053///positive regulation of base-excision repair	IPR029247///FAM168A/MANI	NA	NA	NA	NA	PF14944///Tongue Cancer Chemotherapy Resistant Protein 1	NA	NA	NA	[F168A_MOUSE|Reviewed]RecName: Full=Protein FAM168A;
78388	78388	Mvp	56.08	64.71	56.64	63.15	58.87	50.71	61.87	49.52	55.17	68.09	74.41	50.38	56.44	45.54	45.89	77.58	54.88	62.76	48.53	70.6	60.03	64.29	48.89	63.85	59.73	68.32	51.3	65.88	54.9	59.82	87.27	108.94	88.9	106.23	89.73	81.11	106.9	77.97	88.18	113.3	125.31	77.06	88.57	71.41	69.18	132.21	82.74	97.17	73.02	119.67	93.46	103.7	81.65	116	102.19	120.93	91.38	103.13	91.94	103	3826	4371	3821	4447	3836	3579	3551	3420	3308	4781	5204	3277	3700	2937	3066	5091	3680	4338	3097	4638	3848	4085	3297	4326	4106	4679	3533	4587	3766	4263	65.4	55.37	58.295	57.43	59.5233	58.824	108.536	88.5267	93.0883	89.932	103.647	99.856	4524.8	3586.67	3787.83	3806	4118.33	4040.4	-0.231132	0.285076	0.0830128	0.0971879	0.860166	0.31616	0.231537	0.0185877	0.000835993	0.00624555	0.98764	0.969936	-0.0261232	0.929378	0.814852	0.0858816	0.832096	0.497171	0.0440057	0.999982	0.74598	Mvp	2310009M24Rik+++LRP+++VAULT1	mRNA	2	NM_080638+++XM_011241952	coding	known	NC_000073.6	126986860	127014594	-	7|7 F3	78388	NO_INFO	NO_INFO	78388	NA	NO_INFO	Mvp	NA	ENOG502QPP0///NA	major vault protein	GO:0005634///nucleus+++GO:0005737///cytoplasm+++GO:0005829///cytosol+++GO:0005856///cytoskeleton+++GO:0048471///perinuclear region of cytoplasm	GO:0019901///protein kinase binding+++GO:0019903///protein phosphatase binding+++GO:0042802///identical protein binding	GO:0008283///cell proliferation+++GO:0031953///negative regulation of protein autophosphorylation+++GO:0038127///ERBB signaling pathway+++GO:0042059///negative regulation of epidermal growth factor receptor signaling pathway+++GO:0061099///negative regulation of protein tyrosine kinase activity+++GO:0072376///protein activation cascade	IPR002499///Major vault protein, N-terminal+++IPR021870///Major vault protein, shoulder domain+++IPR036013///Band 7/SPFH domain superfamily+++IPR039059///Major vault protein+++IPR040989///Major vault protein repeat domain 3+++IPR041134///Major vault protein repeat domain 2+++IPR041136///Major vault protein repeat domain 4+++IPR041139///Major vault protein repeat domain+++IPR043023///Major vault protein repeat domain superfamily+++IPR043179///Major vault protein repeat domain 2 superfamily	NA	NA	NA	NA	PF01505///Major Vault Protein repeat domain+++PF11978///Shoulder domain+++PF17794///Major Vault Protein repeat domain+++PF17795///Major Vault Protein Repeat domain+++PF17796///Major Vault Protein repeat domain	R-MMU-168249///Innate Immune System+++R-MMU-168256///Immune System+++R-MMU-6798695///Neutrophil degranulation	NA	NA	[MVP_MOUSE|Reviewed]RecName: Full=Major vault protein; Short=MVP;
192194	192194	Btnl10	0	0.01	0	0	0	0.01	0	0	0	0	0	0	0	0	0	0	0	0	0	0	0.01	0	0	0	0	0	0.01	0	0	0	0	0.02	0	0	0	0.01	0	0	0	0	0	0	0	0	0	0	0	0	0	0	0.01	0	0	0	0	0	0.02	0	0	0	0	1	0	0	0	1	0	0	0	0	0	0	0	0	0	0	0	0	0	0	1	0	0	0	0	0	1	0	0	0	0.002	0.00166667	0.00166667	0	0	0.002	0.004	0.00166667	0.00166667	0	0	0.004	0.2	0.166667	0.166667	0	0	0.2	-0.0174659	0.978483	0.938357	-0.0652907	0.933273	0.557259	0.0450155	0.840105	0.595301	0.0566471	0.815261	0.614201	-0.00612101	0.990064	0.957637	-0.0523717	0.833954	0.52149	-0.02314	0.999982	0.603787	Btnl10	BUTR-1+++Butr1	mRNA	6	NM_001363414+++NM_138678+++XM_006532533+++XM_006532534+++XM_006532535+++XM_011248809	coding	known	NC_000077.6	58917877	58926965	+	11|11 B1.3	192194	NO_INFO	NO_INFO	192194	NA	NO_INFO	NA	NA	KOG2177///zinc ion binding	butyrophilin-like 10	GO:0005886///plasma membrane+++GO:0009897///external side of plasma membrane+++GO:0016020///membrane+++GO:0016021///integral component of membrane	GO:0005102///signaling receptor binding	GO:0001817///regulation of cytokine production+++GO:0050852///T cell receptor signaling pathway	IPR003599///Immunoglobulin subtype+++IPR007110///Immunoglobulin-like domain+++IPR013106///Immunoglobulin V-set domain+++IPR013162///CD80-like, immunoglobulin C2-set+++IPR013783///Immunoglobulin-like fold+++IPR036179///Immunoglobulin-like domain superfamily	NA	NA	NA	NA	PF07686///Immunoglobulin V-set domain+++PF08205///CD80-like C2-set immunoglobulin domain	NA	NA	NA	[BTNLA_MOUSE|Reviewed]RecName: Full=Butyrophilin-like protein 10; Flags: Precursor;
385312	385312	Ssxb10	0	0	0	0	0	0.06	0	0	0	0	0	0	0	0	0	0	0	0	0	0	0	0	0	0	0	0	0	0	0	0	0	0	0	0	0	0.09	0	0	0	0	0	0	0	0	0	0	0	0	0	0	0	0	0	0	0	0	0	0	0	0	0	0	0	0	0	1	0	0	0	0	0	0	0	0	0	0	0	0	0	0	0	0	0	0	0	0	0	0	0	0	0	0.01	0	0	0	0	0	0.015	0	0	0	0	0	0.166667	0	0	0	0	NA	NA	NA	-0.0652907	0.933273	0.557259	NA	NA	NA	NA	NA	NA	0.0652963	0.785505	0.525671	NA	NA	NA	NA	NA	NA	Ssxb10	NA	mRNA	1	NM_199064	coding	known	NC_000086.7	8327424	8336235	+	X|X A1.1	385312	NO_INFO	NO_INFO	385312	NA	NO_INFO	NA	NA	NA	synovial sarcoma, X member B10	GO:0005634///nucleus	GO:0003714///transcription corepressor activity	GO:0006355///regulation of transcription, DNA-templated+++GO:0045892///negative regulation of transcription, DNA-templated	IPR001909///Krueppel-associated box+++IPR003655///Krueppel-associated box-related+++IPR019041///SSXRD motif+++IPR028804///SSX family+++IPR036051///KRAB domain superfamily	NA	NA	NA	NA	PF01352///KRAB box+++PF09514///SSXRD motif	NA	NA	NA	[B7ZNZ3_MOUSE|Unreviewed]SubName: Full=Synovial sarcoma, X member B, breakpoint 10 {ECO:0000313|EMBL:AAI45540.1};+++[Q6XAR7_MOUSE|Unreviewed]SubName: Full=SSXB10 protein {ECO:0000313|EMBL:AAP70278.1}; SubName: Full=Synovial sarcoma, X member B10 {ECO:0000313|Ensembl:ENSMUSP00000100068};
57765	57765	Tbx21	0.52	0.23	0.28	0.17	0.31	0.27	0.08	0.14	0.06	0.21	0.43	0.29	0.34	0.21	0.23	0.14	0.28	0.31	0.19	0.24	0.14	0.11	0.18	0.23	0.37	0.28	0.27	0.46	0.23	0.31	0.81	0.39	0.44	0.29	0.47	0.43	0.13	0.23	0.09	0.34	0.72	0.44	0.53	0.32	0.35	0.23	0.43	0.47	0.29	0.4	0.22	0.17	0.3	0.42	0.64	0.49	0.49	0.73	0.38	0.54	32	14	17	11	18	17	4	9	3	13	27	17	20	12	14	8	17	19	11	14	8	6	11	14	23	17	17	29	14	20	0.264	0.23	0.195	0.262	0.256667	0.312	0.436	0.36	0.303333	0.406	0.446667	0.53	16.4	13.8333	11.3333	15.6	16	19.4	-0.420333	0.514871	0.223695	0.138671	0.962797	0.676463	0.0925427	0.912548	0.750744	-0.241797	0.760935	0.472053	-0.209576	0.785505	0.516165	-0.0863718	0.923549	0.746008	-0.12763	0.999982	0.569143	Tbx21	TBT1+++Tbet+++Tblym	mRNA	1	NM_019507	coding	known	NC_000077.6	97098007	97115331	-	11|11 D	57765	NO_INFO	NO_INFO	57765	NA	K10166	Tbx21	NA	KOG3585///DNA-binding transcription factor activity	T-box 21	GO:0005634///nucleus+++GO:0043025///neuronal cell body	GO:0000976///transcription regulatory region sequence-specific DNA binding+++GO:0000978///RNA polymerase II proximal promoter sequence-specific DNA binding+++GO:0000981///DNA-binding transcription factor activity, RNA polymerase II-specific+++GO:0001227///DNA-binding transcription repressor activity, RNA polymerase II-specific+++GO:0003677///DNA binding+++GO:0003700///DNA-binding transcription factor activity+++GO:0005515///protein binding+++GO:0043565///sequence-specific DNA binding+++GO:1990837///sequence-specific double-stranded DNA binding	GO:0000122///negative regulation of transcription by RNA polymerase II+++GO:0001708///cell fate specification+++GO:0001947///heart looping+++GO:0006355///regulation of transcription, DNA-templated+++GO:0006357///regulation of transcription by RNA polymerase II+++GO:0009615///response to virus+++GO:0010628///positive regulation of gene expression+++GO:0030217///T cell differentiation+++GO:0032703///negative regulation of interleukin-2 production+++GO:0043161///proteasome-mediated ubiquitin-dependent protein catabolic process+++GO:0045580///regulation of T cell differentiation+++GO:0045892///negative regulation of transcription, DNA-templated+++GO:0045893///positive regulation of transcription, DNA-templated+++GO:0048304///positive regulation of isotype switching to IgG isotypes+++GO:0050776///regulation of immune response+++GO:0071310///cellular response to organic substance+++GO:0072676///lymphocyte migration+++GO:2000320///negative regulation of T-helper 17 cell differentiation+++GO:2000329///negative regulation of T-helper 17 cell lineage commitment+++GO:2000552///negative regulation of T-helper 2 cell cytokine production	IPR001699///Transcription factor, T-box+++IPR008967///p53-like transcription factor, DNA-binding+++IPR018186///Transcription factor, T-box, conserved site+++IPR036960///T-box superfamily	H01191///Asthma with nasal polyps and aspirin intolerance	NA	04658///Th1 and Th2 cell differentiation+++04659///Th17 cell differentiation+++05321///Inflammatory bowel disease	NA	PF00907///T-box	NA	T-box///T-box refers to a group of transcription factors involved in limb and heart development.	NA	[TBX21_MOUSE|Reviewed]RecName: Full=T-box transcription factor TBX21; Short=T-box protein 21; AltName: Full=T-cell-specific T-box transcription factor T-bet; AltName: Full=Transcription factor TBLYM;
83436	83436	Plekha2	12.69	13.93	8.97	12.02	10.27	11.58	10.57	11.35	9.08	11.82	15.58	10.14	12.55	11.75	8.55	8.35	10.16	12.07	11.85	25.21	15.63	11.7	15.81	14.28	12.54	20.96	13.26	12.72	12.12	14.13	19.76	23.45	14.08	20.23	15.65	18.53	18.27	17.87	14.51	19.67	26.24	15.5	19.69	18.43	12.89	14.23	15.32	18.69	17.83	42.74	24.34	18.87	26.4	25.94	21.46	37.1	23.62	19.91	20.29	24.34	1643	1785	1147	1599	1255	1547	1145	1474	1023	1578	2066	1234	1545	1423	1072	1033	1283	1570	1418	3101	1890	1404	2033	1831	1631	2720	1721	1673	1568	1916	12.464	10.9233	11.4217	13.886	13.51	15.058	20.734	17.4317	18.075	22.016	23.5233	25.698	1635	1347.83	1394.5	1721.2	1771.67	1955.6	-0.204315	0.466707	0.188967	0.306262	0.425331	0.0590988	-0.0212051	0.956106	0.877978	-0.211894	0.527622	0.194754	-0.375048	0.0980077	0.0070237	-0.0428522	0.94654	0.810135	-0.0994503	0.999982	0.515697	Plekha2	6430512N22Rik+++AI851530+++AU041791+++TAPP2+++W91773	mRNA	8	URS00009B9207+++URS00009BE90E+++URS00009C13F1+++URS0000AA17DA+++NM_031257+++XM_006509227+++XM_006509228+++XM_006509230	coding	known	NC_000074.6	25037052	25104679	+	8|8 A2	83436	NO_INFO	NO_INFO	83436	NA	NO_INFO	Plekha2	NA	ENOG502QV0M///NA	pleckstrin homology domain-containing, family A (phosphoinositide binding specific) member 2	GO:0005634///nucleus+++GO:0005737///cytoplasm+++GO:0005886///plasma membrane+++GO:0016020///membrane+++GO:0032991///protein-containing complex	GO:0001968///fibronectin binding+++GO:0005515///protein binding+++GO:0008289///lipid binding+++GO:0030165///PDZ domain binding+++GO:0043236///laminin binding+++GO:0043325///phosphatidylinositol-3,4-bisphosphate binding	GO:0001954///positive regulation of cell-matrix adhesion	IPR001849///Pleckstrin homology domain+++IPR011993///PH-like domain superfamily	NA	NA	NA	NA	PF00169///PH domain	R-MMU-1430728///Metabolism+++R-MMU-1483255///PI Metabolism+++R-MMU-1483257///Phospholipid metabolism+++R-MMU-1660499///Synthesis of PIPs at the plasma membrane+++R-MMU-556833///Metabolism of lipids	NA	NA	[PKHA2_MOUSE|Reviewed]RecName: Full=Pleckstrin homology domain-containing family A member 2; Short=PH domain-containing family A member 2; AltName: Full=PH domain-containing adaptor PHAD47; AltName: Full=Tandem PH domain-containing protein 2; Short=TAPP-2;
259069	259069	Olfr1389	0	0	0	0	0	0	0	0	0	0.04	0	0	0	0	0	0	0	0	0	0	0	0	0	0	0	0	0	0	0	0	0	0	0	0	0	0	0	0	0	0.07	0	0	0	0	0	0	0	0	0	0	0	0	0	0	0	0	0	0	0	0	0	0	0	0	0	0	0	0	0	1	0	0	0	0	0	0	0	0	0	0	0	0	0	0	0	0	0	0	0	0	0.008	0	0	0	0	0	0.014	0	0	0	0	0	0.2	0	0	0	0	0	-0.145845	0.733872	0.473211	NA	NA	NA	0.0448526	0.840105	0.595984	NA	NA	NA	NA	NA	NA	NA	NA	NA	NA	NA	NA	Olfr1389	MOR256-1	mRNA	1	NM_147066	coding	known	NC_000077.6	49430427	49431499	+	11|11 B1.2	259069	NO_INFO	NO_INFO	259069	NA	K04257	NA	NA	ENOG502SI2C///NA	olfactory receptor 1389	GO:0005886///plasma membrane+++GO:0016020///membrane+++GO:0016021///integral component of membrane	GO:0004930///G protein-coupled receptor activity+++GO:0004984///olfactory receptor activity	GO:0007165///signal transduction+++GO:0007186///G protein-coupled receptor signaling pathway+++GO:0007608///sensory perception of smell+++GO:0050896///response to stimulus+++GO:0050911///detection of chemical stimulus involved in sensory perception of smell	IPR000276///G protein-coupled receptor, rhodopsin-like+++IPR000725///Olfactory receptor+++IPR017452///GPCR, rhodopsin-like, 7TM	NA	NA	04740///Olfactory transduction	NA	PF13853///Olfactory receptor	NA	NA	NA	[Q8VGX0_MOUSE|Unreviewed]RecName: Full=Olfactory receptor {ECO:0000256|RuleBase:RU363047};
170788	170788	Crb1	0.01	0	0	0.01	0	0	0	0	0	0	0	0	0	0	0	0	0	0	0.01	0	0	0	0.01	0	0.01	0	0.01	0	0	0	0.01	0	0	0.02	0	0	0	0	0	0	0	0	0	0	0	0	0	0	0.02	0	0	0	0.02	0	0.02	0	0.02	0	0	0	1	0	0	1	0	0	0	0	0	0	0	0	0	0	0	0	0	0	1	0	0	0	1	0	1	0	1	0	0	0	0.002	0.00166667	0	0.002	0	0.006	0.004	0.00166667	0	0.004	0	0.012	0.2	0.166667	0	0.2	0	0.6	-0.145845	0.733872	0.473211	0.0137921	0.989411	0.911335	0.0449382	0.840105	0.595625	NA	NA	NA	-0.12194	0.77181	0.471389	-0.0758938	0.855951	0.579697	-0.0510261	0.999982	0.435684	Crb1	7530426H14Rik+++A930008G09Rik+++CRB1-A+++CRB1-A2+++CRB1-B+++CRB1-C	mRNA	13	XR_001783142+++XR_001783143+++XR_001783144+++NM_133239+++XM_006529217+++XM_006529223+++XM_006529224+++XM_017319069+++XM_017319071+++XM_017319075+++XM_017319076+++XM_030251877+++XM_030251879	coding	known	NC_000067.6	139176649	139379316	-	1 E4- F|1 60.87 cM	170788	NO_INFO	NO_INFO	170788	NA	K16681	NA	NA	KOG1217///calcium ion binding	crumbs family member 1, photoreceptor morphogenesis associated	GO:0001750///photoreceptor outer segment+++GO:0001917///photoreceptor inner segment+++GO:0005576///extracellular region+++GO:0005737///cytoplasm+++GO:0005886///plasma membrane+++GO:0005902///microvillus+++GO:0005911///cell-cell junction+++GO:0005912///adherens junction+++GO:0005925///focal adhesion+++GO:0016020///membrane+++GO:0016021///integral component of membrane+++GO:0016324///apical plasma membrane+++GO:0030054///cell junction+++GO:0032991///protein-containing complex+++GO:0035003///subapical complex+++GO:0042995///cell projection+++GO:0043296///apical junction complex+++GO:0045177///apical part of cell+++GO:0097386///glial cell projection	GO:0005509///calcium ion binding+++GO:0005515///protein binding	GO:0001974///blood vessel remodeling+++GO:0007009///plasma membrane organization+++GO:0007157///heterophilic cell-cell adhesion via plasma membrane cell adhesion molecules+++GO:0007601///visual perception+++GO:0010001///glial cell differentiation+++GO:0010467///gene expression+++GO:0010842///retina layer formation+++GO:0034613///cellular protein localization+++GO:0035845///photoreceptor cell outer segment organization+++GO:0042462///eye photoreceptor cell development+++GO:0045197///establishment or maintenance of epithelial cell apical/basal polarity+++GO:0045494///photoreceptor cell maintenance+++GO:0050908///detection of light stimulus involved in visual perception+++GO:0060041///retina development in camera-type eye+++GO:0060042///retina morphogenesis in camera-type eye+++GO:0060060///post-embryonic retina morphogenesis in camera-type eye+++GO:0061024///membrane organization+++GO:0061159///establishment of bipolar cell polarity involved in cell morphogenesis+++GO:0071482///cellular response to light stimulus	IPR000152///EGF-type aspartate/asparagine hydroxylation site+++IPR000742///EGF-like domain+++IPR001791///Laminin G domain+++IPR001881///EGF-like calcium-binding domain+++IPR009030///Growth factor receptor cysteine-rich domain superfamily+++IPR013032///EGF-like, conserved site+++IPR013320///Concanavalin A-like lectin/glucanase domain superfamily+++IPR018097///EGF-like calcium-binding, conserved site	H00527///Retinitis pigmentosa+++H00626///Focal segmental glomerulosclerosis+++H00837///Leber congenital amaurosis+++H01088///Pigmented paravenous chorioretinal atrophy	NA	04390///Hippo signaling pathway+++04391///Hippo signaling pathway - fly	NA	PF00008///EGF-like domain+++PF02210///Laminin G domain+++PF12661///Human growth factor-like EGF	NA	NA	NA	[CRUM1_MOUSE|Reviewed]RecName: Full=Protein crumbs homolog 1; Flags: Precursor;
115488165	115488165	LOC115488165	0	0	0.01	0	0	0	0	0.01	0	0.01	0	0.01	0.02	0.01	0	0.01	0	0.01	0	0.01	0.01	0.01	0	0.01	0	0	0.02	0.01	0	0.01	0	0	0.01	0	0	0	0	0.01	0	0.01	0	0.01	0.02	0.01	0	0.01	0	0.01	0	0.01	0.01	0.01	0	0.01	0	0	0.04	0.01	0	0.03	0	0	1	0	0	0	0	1	0	1	0	1	2	1	0	1	0	1	0	1	1	1	0	1	0	0	3	1	0	2	0.004	0.00166667	0.01	0.006	0.00666667	0.006	0.004	0.00166667	0.01	0.006	0.0133333	0.01	0.4	0.166667	1	0.6	1	0.8	0.385288	0.663003	0.369654	0.154149	0.918289	0.419885	-0.0897526	0.840105	0.584016	0.0263387	0.971537	0.926133	-0.0970965	0.773949	0.48884	-0.0248361	0.970357	0.877879	0.00968568	0.999982	0.906798	LOC115488165	NA	mRNA	1	XM_030247520	coding	known	NC_000079.6	51768405	51773571	-	13 26.25 cM|13 A5	115488165	NO_INFO	NO_INFO	115488165	NA	NO_INFO	NA	NA	NA	predicted gene, 19281	NA	NA	NA	NA	NA	NA	NA	NA	NA	NA	NA	NA	[Q8CAT2_MOUSE|Unreviewed]SubName: Full=Uncharacterized protein {ECO:0000313|EMBL:BAC29892.1};
14235	14235	Foxm1	3.94	4.35	4.54	6.3	2.48	3.06	5.03	5.41	3.2	5.82	9.62	2.49	6.09	5.15	2.81	3.32	2.5	3.36	3.46	7.4	5.77	6.01	7.79	5.47	4.19	5.48	4.73	3.86	4.82	5.36	6.13	7.32	7.12	10.6	3.78	4.9	8.7	8.53	5.12	9.69	16.21	3.8	9.56	8.07	4.23	5.66	3.77	5.2	5.2	12.55	8.99	9.7	13.01	9.94	7.17	9.7	8.42	6.04	8.08	9.22	433	473	493	715	260	348	465	602	309	659	1084	260	643	534	302	351	270	374	355	781	596	615	847	597	463	605	524	432	533	614	6.126	3.85333	4.85833	3.842	5.21667	5.21	10.188	6.19333	7.70167	6.104	9.08	8.868	684.8	402.833	506.833	408	581.333	574.2	-0.392837	0.271616	0.0769459	-0.0133518	0.993014	0.951256	0.279298	0.575527	0.192745	-0.0793833	0.862957	0.696639	-0.336947	0.391705	0.101561	-0.311803	0.60035	0.149918	0.0350509	0.999982	0.847498	Foxm1	AA408308+++AW554517+++BB238854+++Fkh16+++Foxm1b+++HFH-11B+++MPHOSPH2+++Mpm2+++WIN	mRNA	2	URS00009BBB45+++NM_008021	coding	known	NC_000072.6	128362994	128399741	+	6 F3|6 62.98 cM	14235	NO_INFO	NO_INFO	14235	NA	K09406	Foxm1	NA	KOG2294///sequence-specific DNA binding	forkhead box M1	GO:0005634///nucleus	GO:0000976///transcription regulatory region sequence-specific DNA binding+++GO:0000977///RNA polymerase II regulatory region sequence-specific DNA binding+++GO:0003677///DNA binding+++GO:0003700///DNA-binding transcription factor activity+++GO:0005515///protein binding+++GO:0019901///protein kinase binding+++GO:0043565///sequence-specific DNA binding	GO:0000086///G2/M transition of mitotic cell cycle+++GO:0000122///negative regulation of transcription by RNA polymerase II+++GO:0000302///response to reactive oxygen species+++GO:0001570///vasculogenesis+++GO:0001889///liver development+++GO:0006281///DNA repair+++GO:0006355///regulation of transcription, DNA-templated+++GO:0006357///regulation of transcription by RNA polymerase II+++GO:0006974///cellular response to DNA damage stimulus+++GO:0006978///DNA damage response, signal transduction by p53 class mediator resulting in transcription of p21 class mediator+++GO:0007049///cell cycle+++GO:0008284///positive regulation of cell proliferation+++GO:0032873///negative regulation of stress-activated MAPK cascade+++GO:0042127///regulation of cell proliferation+++GO:0045892///negative regulation of transcription, DNA-templated+++GO:0045893///positive regulation of transcription, DNA-templated+++GO:0045944///positive regulation of transcription by RNA polymerase II+++GO:0046578///regulation of Ras protein signal transduction+++GO:0051726///regulation of cell cycle+++GO:0071156///regulation of cell cycle arrest+++GO:0090344///negative regulation of cell aging+++GO:2000377///regulation of reactive oxygen species metabolic process+++GO:2000781///positive regulation of double-strand break repair	IPR001766///Fork head domain+++IPR018122///Fork head domain conserved site1+++IPR030456///Fork head domain conserved site 2+++IPR036388///Winged helix-like DNA-binding domain superfamily+++IPR036390///Winged helix DNA-binding domain superfamily+++IPR042839///Forkhead box protein M1	NA	NA	04218///Cellular senescence	NA	PF00250///Forkhead domain	NA	Fork_head///The fork head domain is a type of protein domain that is often found in transcription factors and whose purpose is to bind DNA.	NA	[FOXM1_MOUSE|Reviewed]RecName: Full=Forkhead box protein M1; AltName: Full=Forkhead homolog 16; AltName: Full=Winged-helix transcription factor Trident;
66091	66091	Ndufa3	791.67	709.67	846.1	643.45	887.3	778.64	605.85	780.51	862.83	613.81	552.88	889.74	728.56	840.25	748.89	658.13	938.55	797.33	955.46	484.01	738.38	664.69	603.62	468.83	673.03	469.08	565.62	800.31	678.92	593.64	1232.06	1194.74	1328.09	1082.44	1352.34	1245.44	1046.77	1228.95	1379.09	1021.36	931.1	1360.88	1143.27	1317.55	1129.01	1121.55	1414.91	1234.47	1437.63	820.47	1149.59	1072.1	1007.99	851.71	1151.41	830.37	1007.51	1252.84	1136.92	1022.13	2101	1846	2164	1748	2302	2206	1413	2128	2113	1633	1494	2392	1870	2245	2023	1647	2593	2169	2470	1406	1868	1695	1478	1243	1941	1189	1573	2277	1800	1754	673.182	784.467	729.817	813.018	580.463	622.332	1111.55	1247.44	1155.51	1253.67	1003.59	1050.02	1777	2043.83	1891.33	2206	1599	1691.6	0.0975232	0.76738	0.520979	0.157821	0.919304	0.466516	0.230067	0.636899	0.247628	0.341602	0.27891	0.0527986	0.366823	0.2887	0.052983	0.480801	0.358773	0.038791	-0.0447651	0.999982	0.822266	Ndufa3	1010001M12Rik+++1700022J01Rik	mRNA	2	NM_025348+++XM_030242885	coding	known	NC_000073.6	3617347	3620165	+	7|7 A1	66091	NO_INFO	NO_INFO	66091	NA	K03947	NA	NA	ENOG502S4RS///NA	NADH:ubiquinone oxidoreductase subunit A3	GO:0005739///mitochondrion+++GO:0005743///mitochondrial inner membrane+++GO:0005747///mitochondrial respiratory chain complex I+++GO:0016020///membrane+++GO:0016021///integral component of membrane+++GO:0070469///respiratory chain	GO:0003674///molecular_function	GO:0032981///mitochondrial respiratory chain complex I assembly	IPR026626///NADH dehydrogenase [ubiquinone] 1 alpha subcomplex subunit 3	NA	M00146///NADH dehydrogenase (ubiquinone) 1 alpha subcomplex	00190///Oxidative phosphorylation+++04714///Thermogenesis+++04723///Retrograde endocannabinoid signaling+++04932///Non-alcoholic fatty liver disease+++05010///Alzheimer disease+++05012///Parkinson disease+++05014///Amyotrophic lateral sclerosis+++05016///Huntington disease+++05020///Prion disease+++05022///Pathways of neurodegeneration - multiple diseases+++05208///Chemical carcinogenesis - reactive oxygen species+++05415///Diabetic cardiomyopathy	NA	PF14987///NADH dehydrogenase 1 alpha subcomplex subunit 3	R-MMU-1428517///The citric acid (TCA) cycle and respiratory electron transport+++R-MMU-1430728///Metabolism+++R-MMU-163200///Respiratory electron transport, ATP synthesis by chemiosmotic coupling, and heat production by uncoupling proteins.+++R-MMU-611105///Respiratory electron transport+++R-MMU-6799198///Complex I biogenesis	NA	NA	[NDUA3_MOUSE|Reviewed]RecName: Full=NADH dehydrogenase [ubiquinone] 1 alpha subcomplex subunit 3; AltName: Full=Complex I-B9; Short=CI-B9; AltName: Full=NADH-ubiquinone oxidoreductase B9 subunit;
652925	652925	Tmem243	7.31	5.52	5.32	7.09	5.15	5.35	6.62	5.37	8.25	7.08	7.48	5.35	6.62	7.17	20.6	6.27	4.83	6.28	5.9	8.04	6.06	5.33	6.36	5.75	5.66	6.81	6.39	7.61	5.17	6.21	11.38	9.29	8.35	11.92	7.84	8.56	11.44	8.46	13.19	11.78	12.6	8.19	10.39	11.25	31.06	10.68	7.28	9.73	8.88	13.63	9.44	8.6	10.62	10.44	9.68	12.06	11.39	11.91	8.66	10.7	142	106	102	142	96	108	109	106	142	141	149	100	124	133	394	117	93	124	108	153	111	97	121	111	112	132	126	152	101	127	6.498	6.34167	8.675	6.08	5.71	6.566	10.788	10.145	13.57	9.542	9.93333	11.132	128	117.167	162.667	115.6	113	128.6	0.356977	0.606382	0.297876	-0.00897815	0.992537	0.947593	0.258515	0.4405	0.103174	0.459523	0.50503	0.177468	0.00192681	0.997238	0.989476	0.0119976	0.982963	0.92893	-0.143788	0.999982	0.362313	Tmem243	4930420K17Rik+++E030031F02Rik	mRNA	1	NM_001081029	coding	known	NC_000071.6	9100737	9118983	+	5|5 A1	652925	NO_INFO	NO_INFO	652925	NA	NO_INFO	NA	NA	ENOG502RZ1F///NA	transmembrane protein 243, mitochondrial	GO:0005575///cellular_component+++GO:0016020///membrane+++GO:0016021///integral component of membrane	GO:0003674///molecular_function	GO:0008150///biological_process	IPR022564///Protein of unknown function DUF2678	NA	NA	NA	NA	PF10856///Protein of unknown function (DUF2678)	NA	NA	NA	[A0A0G2JEH3_MOUSE|Unreviewed]SubName: Full=Transmembrane protein 243, mitochondrial {ECO:0000313|Ensembl:ENSMUSP00000142772};+++[A0A0G2JFE6_MOUSE|Unreviewed]SubName: Full=Transmembrane protein 243, mitochondrial {ECO:0000313|Ensembl:ENSMUSP00000143141};+++[B2RVB9_MOUSE|Unreviewed]SubName: Full=Transmembrane protein 243, mitochondrial {ECO:0000313|Ensembl:ENSMUSP00000111022};
234964	234964	Deup1	0.09	0.14	0.02	0.06	0.16	0.06	0.11	0.13	0.16	0.17	0.05	0.11	0.17	0.13	0.08	0.15	0.16	0.12	0.12	0.07	0.11	0.12	0.18	0.12	0.16	0.03	0.22	0.09	0.06	0.16	0.14	0.23	0.03	0.11	0.24	0.09	0.18	0.2	0.26	0.28	0.08	0.16	0.26	0.2	0.13	0.25	0.23	0.18	0.17	0.11	0.17	0.2	0.3	0.21	0.27	0.05	0.4	0.14	0.1	0.27	6	8	1	4	9	4	4	8	8	9	3	6	10	8	5	9	9	7	8	4	6	7	11	7	9	2	14	6	4	10	0.088	0.118333	0.126667	0.116	0.113333	0.136	0.146	0.185	0.201667	0.17	0.193333	0.232	5	6.5	7.5	6.8	7	8.4	0.4597	0.542553	0.244709	0.0684884	0.986945	0.830358	-0.155501	0.845933	0.608741	0.147789	0.847611	0.667164	-0.136023	0.863115	0.671595	-0.0511136	0.96384	0.859871	-0.0704821	0.999982	0.722724	Deup1	4933401K09Rik+++Ccdc67	mRNA	14	XR_003947864+++NM_181816+++XM_006510159+++XM_006510160+++XM_006510161+++XM_006510162+++XM_006510163+++XM_006510164+++XM_006510165+++XM_006510166+++XM_006510168+++XM_011242457+++XM_011242458+++XM_030244280	coding	known	NC_000075.6	15559864	15628351	-	9|9 A2	234964	NO_INFO	NO_INFO	234964	NA	NO_INFO	Deup1	NA	ENOG502QRBJ///NA	deuterosome assembly protein 1	GO:0005737///cytoplasm+++GO:0005814///centriole+++GO:0098536///deuterosome	GO:0005515///protein binding+++GO:0042802///identical protein binding	GO:0007099///centriole replication+++GO:0030030///cell projection organization+++GO:0098535///de novo centriole assembly involved in multi-ciliated epithelial cell differentiation+++GO:1903251///multi-ciliated epithelial cell differentiation	IPR029611///Deuterosome assembly protein 1+++IPR031470///Centrosomal protein Cep63/Deup1, N-terminal	NA	NA	NA	NA	PF17045///Centrosomal protein of 63 kDa	NA	NA	NA	[DEUP1_MOUSE|Reviewed]RecName: Full=Deuterosome assembly protein 1 {ECO:0000250|UniProtKB:Q05D60}; AltName: Full=Coiled-coil domain-containing protein 67;
12349	12349	Car2	84.42	3.32	3.58	4.16	103.38	59.95	20.97	43.49	35.04	3.8	10.36	5.39	14.39	43.42	18	2.67	15.41	13.24	19.97	168.4	15.81	25.02	60.06	20.66	20.49	217.9	13.59	5.66	8.46	56.72	131.37	5.58	5.62	7	157.56	95.88	36.23	68.48	56.01	6.33	17.45	8.24	22.58	68.09	27.14	4.56	23.23	20.5	30.05	285.47	24.61	40.36	100.29	37.54	35.06	385.74	24.21	8.86	14.17	97.67	3281	129	144	170	3842	2427	711	1715	1219	155	421	205	541	1608	702	103	596	530	729	6340	583	910	2309	805	812	8484	544	228	343	2312	5.044	57.875	19.885	44.482	28.6133	63.54	8.396	90.9217	31.2233	73.498	49.7933	110.832	203.8	2199.17	741.167	1680	1153.33	2475.4	1.42824	0.00493892	0.00031267	-0.301368	0.89676	0.372147	-1.33638	0.000673108	1.51367008799061e-05	-0.249321	0.760935	0.485404	0.0235534	0.986001	0.941873	-0.126648	0.866384	0.605405	-0.127097	0.999982	0.402128	Car2	AI131712+++CAII+++Ca2+++Car-2+++Ltw-5+++Lvtw-5	mRNA	2	NM_001357334+++NM_009801	coding	known	NC_000069.6	14886269	14900770	+	3 A1|3 3.23 cM	12349	NO_INFO	NO_INFO	12349	NA	K18245	Car2	NA	KOG0382///carbonate dehydratase activity	carbonic anhydrase 2	GO:0005615///extracellular space+++GO:0005737///cytoplasm+++GO:0005829///cytosol+++GO:0005886///plasma membrane+++GO:0005902///microvillus+++GO:0016020///membrane+++GO:0016323///basolateral plasma membrane+++GO:0030424///axon+++GO:0043209///myelin sheath+++GO:0045177///apical part of cell	GO:0004064///arylesterase activity+++GO:0004089///carbonate dehydratase activity+++GO:0008270///zinc ion binding+++GO:0016829///lyase activity+++GO:0016836///hydro-lyase activity+++GO:0046872///metal ion binding	GO:0001822///kidney development+++GO:0002009///morphogenesis of an epithelium+++GO:0006730///one-carbon metabolic process+++GO:0006885///regulation of pH+++GO:0009268///response to pH+++GO:0010033///response to organic substance+++GO:0010043///response to zinc ion+++GO:0015670///carbon dioxide transport+++GO:0032230///positive regulation of synaptic transmission, GABAergic+++GO:0032849///positive regulation of cellular pH reduction+++GO:0038166///angiotensin-activated signaling pathway+++GO:0042475///odontogenesis of dentin-containing tooth+++GO:0043627///response to estrogen+++GO:0044070///regulation of anion transport+++GO:0045672///positive regulation of osteoclast differentiation+++GO:0045780///positive regulation of bone resorption+++GO:0046903///secretion+++GO:0048545///response to steroid hormone+++GO:0051453///regulation of intracellular pH+++GO:0071498///cellular response to fluid shear stress+++GO:2001150///positive regulation of dipeptide transmembrane transport+++GO:2001225///regulation of chloride transport	IPR001148///Alpha carbonic anhydrase domain+++IPR018338///Carbonic anhydrase, alpha-class, conserved site+++IPR023561///Carbonic anhydrase, alpha-class+++IPR036398///Alpha carbonic anhydrase domain superfamily	H00241///Combined proximal and distal renal tubular acidosis+++H00436///Osteopetrosis+++H02310///Renal tubular acidosis	NA	00910///Nitrogen metabolism+++04964///Proximal tubule bicarbonate reclamation+++04966///Collecting duct acid secretion+++04971///Gastric acid secretion+++04972///Pancreatic secretion+++04976///Bile secretion	R10092///carbonate hydro-lyase (carbon-dioxide-forming) HCO3- + H+ <=> CO2 + H2O	PF00194///Eukaryotic-type carbonic anhydrase	R-MMU-1237044///Erythrocytes take up carbon dioxide and release oxygen+++R-MMU-1247673///Erythrocytes take up oxygen and release carbon dioxide+++R-MMU-1430728///Metabolism+++R-MMU-1475029///Reversible hydration of carbon dioxide+++R-MMU-1480926///O2/CO2 exchange in erythrocytes+++R-MMU-382551///Transport of small molecules	NA	NA	[CAH2_MOUSE|Reviewed]RecName: Full=Carbonic anhydrase 2; EC=4.2.1.1; AltName: Full=Carbonate dehydratase II; AltName: Full=Carbonic anhydrase II; Short=CA-II;
14126	14126	Ms4a2	0.1	0.05	0.03	0.06	0.09	0.03	0.04	0.07	0.07	0.13	0.07	0.05	0.02	0	0.02	0.03	0.12	0.07	0.04	0.07	0.04	0	0.05	0.17	0.1	0.17	0.03	0.19	0.05	0.05	0.16	0.09	0.05	0.1	0.14	0.05	0.07	0.11	0.11	0.22	0.11	0.08	0.03	0	0.03	0.06	0.18	0.11	0.06	0.12	0.06	0	0.09	0.31	0.18	0.3	0.06	0.29	0.09	0.09	6	3	2	4	5	2	2	4	4	9	4	3	1	0	1	2	8	4	2	4	2	0	3	11	6	10	2	12	3	3	0.068	0.0666667	0.0183333	0.07	0.09	0.108	0.114	0.106667	0.03	0.11	0.163333	0.184	4.4	3.83333	1	4.2	5.66667	6.6	-1.1278	0.0887341	0.0142412	0.0886106	0.980125	0.792227	-0.0976056	0.909572	0.744209	-0.692971	0.213441	0.0322803	-0.323633	0.655582	0.319327	-0.182924	0.833954	0.520463	-0.0417438	0.999982	0.818143	Ms4a2	FcRB+++Fce1b+++Fcer1b+++Fcrbeta+++Ms4a1+++fcERI	mRNA	5	NM_001276328+++NM_001276329+++NM_001276330+++NM_013516+++XM_017318060	coding	known	NC_000085.6	11615517	11623790	-	19 A|19 8.46 cM	14126	NO_INFO	NO_INFO	14126	NA	K08090	NA	NA	ENOG502TM6F///NA	membrane-spanning 4-domains, subfamily A, member 2	GO:0005654///nucleoplasm+++GO:0005768///endosome+++GO:0005886///plasma membrane+++GO:0005887///integral component of plasma membrane+++GO:0009897///external side of plasma membrane+++GO:0009986///cell surface+++GO:0016020///membrane+++GO:0016021///integral component of membrane+++GO:0032998///Fc-epsilon receptor I complex+++GO:0044853///plasma membrane raft+++GO:0045121///membrane raft	GO:0005154///epidermal growth factor receptor binding+++GO:0019767///IgE receptor activity+++GO:0019863///IgE binding+++GO:0019865///immunoglobulin binding+++GO:0019901///protein kinase binding+++GO:0042169///SH2 domain binding+++GO:0042802///identical protein binding+++GO:0051219///phosphoprotein binding	GO:0002115///store-operated calcium entry+++GO:0006954///inflammatory response+++GO:0006955///immune response+++GO:0007165///signal transduction+++GO:0007166///cell surface receptor signaling pathway+++GO:0007202///activation of phospholipase C activity+++GO:0007205///protein kinase C-activating G protein-coupled receptor signaling pathway+++GO:0009617///response to bacterium+++GO:0030183///B cell differentiation+++GO:0038095///Fc-epsilon receptor signaling pathway+++GO:0042113///B cell activation+++GO:0043306///positive regulation of mast cell degranulation+++GO:0050853///B cell receptor signaling pathway+++GO:0051262///protein tetramerization+++GO:0051279///regulation of release of sequestered calcium ion into cytosol+++GO:1902656///calcium ion import into cytosol	IPR007237///CD20-like family+++IPR030417///Membrane-spanning 4-domains subfamily A+++IPR030420///High affinity immunoglobulin epsilon receptor subunit beta	H00079///Asthma	NA	04071///Sphingolipid signaling pathway+++04072///Phospholipase D signaling pathway+++04664///Fc epsilon RI signaling pathway+++05310///Asthma	NA	PF04103///CD20-like family	R-MMU-168249///Innate Immune System+++R-MMU-168256///Immune System+++R-MMU-2454202///Fc epsilon receptor (FCERI) signaling+++R-MMU-2730905///Role of LAT2/NTAL/LAB on calcium mobilization+++R-MMU-2871796///FCERI mediated MAPK activation+++R-MMU-2871809///FCERI mediated Ca+2 mobilization+++R-MMU-2871837///FCERI mediated NF-kB activation	NA	NA	[FCERB_MOUSE|Reviewed]RecName: Full=High affinity immunoglobulin epsilon receptor subunit beta; Short=FcERI; AltName: Full=Fc epsilon receptor I beta-chain; AltName: Full=IgE Fc receptor subunit beta; AltName: Full=Membrane-spanning 4-domains subfamily A member 2;
211652	211652	Wwc1	11.89	0.26	0.23	0.57	8.61	8.88	5.49	5.87	5.6	0.2	0.28	0.3	3.32	8.41	10.21	0.17	2.43	2.16	4.26	32.43	3.93	5.08	8.12	3.63	3.42	36.12	2.9	0.84	2.1	5.4	18.5	0.43	0.36	0.96	13.12	14.2	9.48	9.25	8.95	0.33	0.47	0.46	5.2	13.19	15.39	0.3	3.67	3.34	6.41	54.97	6.11	8.2	13.55	6.59	5.85	63.95	5.16	1.31	3.51	9.29	1273	26	23	63	873	974	497	643	532	21	29	29	336	854	1065	19	258	240	416	3344	400	497	875	391	383	3983	317	90	225	615	0.308	7.72333	5.18667	8.316	3.71	10.28	0.51	12.25	8.065	13.77	6.46333	17.964	32.4	798.667	528.5	857.4	410.333	1129.6	2.55515	7.13634786362498e-07	6.12069503178771e-09	-0.0575515	0.987834	0.864077	-2.44197	1.08275791948891e-14	2.88186518495147e-17	0.235863	0.77368	0.506229	-0.139208	0.861364	0.668009	-0.0812865	0.91585	0.728406	-0.179409	0.999982	0.257209	Wwc1	AA408228+++AU017197+++BC037006+++Kibra	mRNA	3	URS00009B088B+++NM_170779+++XM_030245754	coding	known	NC_000077.6	35838399	35980527	-	11|11 A4	211652	NO_INFO	NO_INFO	211652	NA	K16685	Wwc1	NA	KOG3209///protein-containing complex scaffold activity	WW, C2 and coiled-coil domain containing 1	GO:0005634///nucleus+++GO:0005737///cytoplasm+++GO:0005829///cytosol+++GO:0005886///plasma membrane+++GO:0016020///membrane+++GO:0032587///ruffle membrane+++GO:0032991///protein-containing complex+++GO:0042995///cell projection+++GO:0048471///perinuclear region of cytoplasm	GO:0003713///transcription coactivator activity+++GO:0019900///kinase binding+++GO:0030674///protein binding, bridging+++GO:0060090///molecular adaptor activity	GO:0000122///negative regulation of transcription by RNA polymerase II+++GO:0006355///regulation of transcription, DNA-templated+++GO:0016477///cell migration+++GO:0035330///regulation of hippo signaling+++GO:0035331///negative regulation of hippo signaling+++GO:0043410///positive regulation of MAPK cascade+++GO:0045893///positive regulation of transcription, DNA-templated+++GO:0046621///negative regulation of organ growth	IPR000008///C2 domain+++IPR001202///WW domain+++IPR035892///C2 domain superfamily+++IPR036020///WW domain superfamily+++IPR037771///WWC, C2 domain	NA	NA	04390///Hippo signaling pathway+++04391///Hippo signaling pathway - fly+++04392///Hippo signaling pathway - multiple species	NA	PF00168///C2 domain+++PF00397///WW domain	R-MMU-162582///Signal Transduction+++R-MMU-2028269///Signaling by Hippo	NA	WW///WW	[KIBRA_MOUSE|Reviewed]RecName: Full=Protein KIBRA; AltName: Full=Kidney and brain protein; Short=KIBRA; AltName: Full=WW domain-containing protein 1;
16508	16508	Kcnd2	0.35	0.05	0.03	0.02	0.09	0.34	0.43	0.19	0.41	0.03	0.04	0.09	0.35	0.2	0.08	0.05	0.11	0.15	0.43	0.6	0.18	0.13	0.07	0.16	0.4	0.12	1	0.01	0.11	0.11	0.54	0.09	0.05	0.04	0.13	0.55	0.75	0.3	0.66	0.05	0.06	0.14	0.54	0.32	0.13	0.09	0.17	0.24	0.64	1.02	0.28	0.21	0.11	0.28	0.69	0.21	1.78	0.02	0.18	0.18	47	7	4	3	11	48	49	26	49	4	5	12	45	26	11	7	15	21	54	78	23	16	9	21	55	16	136	2	15	15	0.034	0.301667	0.165	0.276	0.126667	0.32	0.058	0.488333	0.261667	0.442	0.213333	0.562	4.6	38.3333	21.3333	36	17	43.6	1.63441	0.00106858	4.57104727264164e-05	-0.0954751	0.977881	0.768101	-1.06412	0.0116371	0.000471553	0.263965	0.749126	0.449403	-0.0329655	0.976104	0.917506	-0.0625001	0.947145	0.813424	-0.188594	0.999982	0.247913	Kcnd2	AI839615+++AW555701+++Kv4.2+++R75121	mRNA	22	URS00009AD442+++URS00009AF3BD+++URS00009AFD18+++URS00009B4D7B+++URS00009B5BAA+++URS00009B6EB2+++URS00009B72FD+++URS00009B751E+++URS00009BA34D+++URS00009BA3DC+++URS00009BB4B5+++URS00009BC909+++URS00009BCDD2+++URS00009BD6C6+++URS00009BFFC4+++URS00009C04C8+++URS00009C0C8D+++URS00009C258B+++URS00009C4343+++URS00009C4BB2+++URS00009C5374+++NM_019697	coding	known	NC_000072.6	21215346	21729805	+	6 A2- A3.1|6 8.49 cM	16508	NO_INFO	NO_INFO	16508	NA	K04892	Kcnd2	NA	KOG4390///A-type (transient outward) potassium channel activity	potassium voltage-gated channel, Shal-related family, member 2	GO:0005886///plasma membrane+++GO:0005887///integral component of plasma membrane+++GO:0005901///caveola+++GO:0008076///voltage-gated potassium channel complex+++GO:0014069///postsynaptic density+++GO:0016020///membrane+++GO:0016021///integral component of membrane+++GO:0030054///cell junction+++GO:0030315///T-tubule+++GO:0030425///dendrite+++GO:0031226///intrinsic component of plasma membrane+++GO:0032809///neuronal cell body membrane+++GO:0034705///potassium channel complex+++GO:0042383///sarcolemma+++GO:0042995///cell projection+++GO:0043005///neuron projection+++GO:0043025///neuronal cell body+++GO:0043197///dendritic spine+++GO:0043204///perikaryon+++GO:0044853///plasma membrane raft+++GO:0045202///synapse+++GO:0045211///postsynaptic membrane+++GO:0097038///perinuclear endoplasmic reticulum+++GO:0098978///glutamatergic synapse+++GO:0098982///GABA-ergic synapse+++GO:0099055///integral component of postsynaptic membrane+++GO:0099060///integral component of postsynaptic specialization membrane	GO:0005216///ion channel activity+++GO:0005244///voltage-gated ion channel activity+++GO:0005249///voltage-gated potassium channel activity+++GO:0005250///A-type (transient outward) potassium channel activity+++GO:0005267///potassium channel activity+++GO:0005515///protein binding+++GO:0044877///protein-containing complex binding+++GO:0046872///metal ion binding+++GO:1905030///voltage-gated ion channel activity involved in regulation of postsynaptic membrane potential	GO:0001508///action potential+++GO:0006811///ion transport+++GO:0006813///potassium ion transport+++GO:0019228///neuronal action potential+++GO:0019233///sensory perception of pain+++GO:0034765///regulation of ion transmembrane transport+++GO:0045475///locomotor rhythm+++GO:0051260///protein homooligomerization+++GO:0055085///transmembrane transport+++GO:0060078///regulation of postsynaptic membrane potential+++GO:0071456///cellular response to hypoxia+++GO:0071805///potassium ion transmembrane transport+++GO:0086001///cardiac muscle cell action potential	IPR000210///BTB/POZ domain+++IPR003131///Potassium channel tetramerisation-type BTB domain+++IPR003968///Potassium channel, voltage dependent, Kv+++IPR003975///Potassium channel, voltage dependent, Kv4+++IPR004055///Potassium channel, voltage dependent, Kv4.2+++IPR005821///Ion transport domain+++IPR011333///SKP1/BTB/POZ domain superfamily+++IPR021645///Shal-type voltage-gated potassium channels, N-terminal+++IPR024587///Potassium channel, voltage dependent, Kv4, C-terminal+++IPR027359///Voltage-dependent channel domain superfamily+++IPR028325///Voltage-gated potassium channel	NA	NA	04726///Serotonergic synapse	NA	PF00520///Ion transport protein+++PF02214///BTB/POZ domain+++PF11601///Shal-type voltage-gated potassium channels, N-terminal+++PF11879///Domain of unknown function (DUF3399)	R-MMU-112316///Neuronal System+++R-MMU-1296071///Potassium Channels+++R-MMU-1296072///Voltage gated Potassium channels+++R-MMU-397014///Muscle contraction+++R-MMU-5576891///Cardiac conduction+++R-MMU-5576894///Phase 1 - inactivation of fast Na+ channels	NA	NA	[KCND2_MOUSE|Reviewed]RecName: Full=Potassium voltage-gated channel subfamily D member 2; AltName: Full=Voltage-gated potassium channel subunit Kv4.2;
73458	73458	Aldh3b3	0	0	0	0.03	0	0.04	0	0	0	0.02	0	0	0.04	0	0.91	0	0.04	0.02	0.02	0.03	0	0	0.07	0	0	0	0.07	0	0	0.03	0	0	0	0.06	0	0.07	0	0	0	0.03	0	0	0.06	0	1.37	0	0.07	0.03	0.03	0.05	0	0	0.12	0	0	0	0.13	0	0	0.06	0	0	0	1	0	2	0	0	0	1	0	0	1	0	35	0	2	1	1	1.22	0	0	3.21	0	0	0	2	0	0	1	0.01	0.00666667	0.158333	0.022	0.01	0.028	0.018	0.0116667	0.238333	0.036	0.02	0.05	0.4	0.333333	6	1.044	0.333333	1.042	0.347638	0.568821	0.265876	0.20921	0.890669	0.361682	0.0151854	0.965908	0.902416	0.111527	0.760935	0.48394	-0.070782	0.834206	0.613337	0.0210217	0.979693	0.911856	-0.031038	0.999982	0.6488	Aldh3b3	1700055N04Rik	mRNA	6	URS00009B0280+++NM_028545+++XM_006531842+++XM_006531843+++XM_006531844+++XM_006531845	coding	known	NC_000085.6	3958706	3972419	+	19|19 A	73458	NO_INFO	NO_INFO	73458	NA	K00129	NA	COG1012///NA	KOG2456///oxidoreductase activity, acting on the aldehyde or oxo group of donors, NAD or NADP as acceptor	aldehyde dehydrogenase 3 family, member B3	GO:0005737///cytoplasm+++GO:0005886///plasma membrane+++GO:0016020///membrane	GO:0004028///3-chloroallyl aldehyde dehydrogenase activity+++GO:0004029///aldehyde dehydrogenase (NAD) activity+++GO:0016491///oxidoreductase activity+++GO:0016620///oxidoreductase activity, acting on the aldehyde or oxo group of donors, NAD or NADP as acceptor+++GO:0043878///glyceraldehyde-3-phosphate dehydrogenase (NAD+) (non-phosphorylating) activity	GO:0006081///cellular aldehyde metabolic process	IPR012394///Aldehyde dehydrogenase NAD(P)-dependent+++IPR015590///Aldehyde dehydrogenase domain+++IPR016160///Aldehyde dehydrogenase, cysteine active site+++IPR016161///Aldehyde/histidinol dehydrogenase+++IPR016162///Aldehyde dehydrogenase, N-terminal+++IPR016163///Aldehyde dehydrogenase, C-terminal+++IPR029510///Aldehyde dehydrogenase, glutamic acid active site	NA	NA	00010///Glycolysis / Gluconeogenesis+++00340///Histidine metabolism+++00350///Tyrosine metabolism+++00360///Phenylalanine metabolism+++00410///beta-Alanine metabolism+++00980///Metabolism of xenobiotics by cytochrome P450+++00982///Drug metabolism - cytochrome P450	R00711///Acetaldehyde:NADP+ oxidoreductase Acetaldehyde + NADP+ + H2O <=> Acetate + NADPH + H++++R00904///3-aminopropanal:NAD+ oxidoreductase 3-Aminopropanal + NAD+ + H2O <=> beta-Alanine + NADH + H++++R02536///Phenylacetaldehyde:NAD+ oxidoreductase Phenylacetaldehyde + NAD+ + H2O <=> Phenylacetic acid + NADH + H++++R02537///Aldehyde:NADP+ oxidoreductase Phenylacetaldehyde + NADP+ + H2O <=> Phenylacetic acid + NADPH + H++++R02695///4-hydroxyphenylacetaldehyde:NAD+ oxidoreductase 4-Hydroxyphenylacetaldehyde + NAD+ + H2O <=> 4-Hydroxyphenylacetate + NADH + H++++R02697///4-Hydroxyphenylacetaldehyde:NADP+ oxidoreductase 4-Hydroxyphenylacetaldehyde + NADP+ + H2O <=> 4-Hydroxyphenylacetate + NADPH + H++++R03300///3,4-dihydroxyphenylacetaldehyde:NAD+ oxidoreductase 3,4-Dihydroxyphenylacetaldehyde + NAD+ + H2O <=> 3,4-Dihydroxyphenylacetate + NADH + H++++R03302///3,4-Dihydroxyphenylacetaldehyde:NADP+ oxidoreductase 3,4-Dihydroxyphenylacetaldehyde + NADP+ + H2O <=> 3,4-Dihydroxyphenylacetate + NADPH + H++++R04882///3,4-Dihydroxymandelaldehyde:NAD+ oxidoreductase 3,4-Dihydroxymandelaldehyde + NAD+ + H2O <=> 3,4-Dihydroxymandelate + NADH + H++++R04883///3,4-Dihydroxymandelaldehyde:NADP+ oxidoreductase 3,4-Dihydroxymandelaldehyde + NADP+ + H2O <=> 3,4-Dihydroxymandelate + NADPH + H++++R04888///3-Methoxy-4-hydroxyphenylacetaldehyde:NAD+ oxidoreductase 3-Methoxy-4-hydroxyphenylacetaldehyde + NAD+ + H2O <=> Homovanillate + NADH + H++++R04889///3-Methoxy-4-hydroxyphenylacetaldehyde:NADP+ oxidoreductase 3-Methoxy-4-hydroxyphenylacetaldehyde + NADP+ + H2O <=> Homovanillate + NADPH + H++++R04891///3-Methoxy-4-hydroxyphenylglycolaldehyde:NAD+ oxidoreductase 3-Methoxy-4-hydroxyphenylglycolaldehyde + NAD+ + H2O <=> 3-Methoxy-4-hydroxymandelate + NADH + H++++R04892///3-Methoxy-4-hydroxyphenylglycolaldehyde:NADP+ oxidoreductase 3-Methoxy-4-hydroxyphenylglycolaldehyde + NADP+ + H2O <=> 3-Methoxy-4-hydroxymandelate + NADPH + H++++R04996///3-Methylimidazole acetaldehyde:NAD+ oxidoreductase Methylimidazole acetaldehyde + NAD+ + H2O <=> Methylimidazoleacetic acid + NADH + H++++R07104///Chloral:NAD(P)+ oxidoreductase Chloral hydrate + NAD+ <=> Trichloroacetate + NADH + H++++R08282///carboxyphosphamide:NAD+ oxidoreductase Aldophosphamide + NAD+ + H2O <=> Carboxyphosphamide + NADH + H++++R08283///carboxyphosphamide:NADP+ oxidoreductase Aldophosphamide + NADP+ + H2O <=> Carboxyphosphamide + NADPH + H++++R08307///3-carbamoyl-2-phenylpropionaldehyde:NAD+ oxidoreductase 3-Carbamoyl-2-phenylpropionaldehyde + NAD+ + H2O <=> 3-Carbamoyl-2-phenylpropionic acid + NADH + H+	PF00171///Aldehyde dehydrogenase family	R-MMU-1430728///Metabolism+++R-MMU-1660661///Sphingolipid de novo biosynthesis+++R-MMU-428157///Sphingolipid metabolism+++R-MMU-556833///Metabolism of lipids	NA	NA	[AL3B3_MOUSE|Reviewed]RecName: Full=Aldehyde dehydrogenase family 3 member B3 {ECO:0000312|MGI:MGI:1920708}; EC=1.2.1.3 {ECO:0000269|PubMed:25286108}; Flags: Precursor;
26459	26459	Slc27a5	0.07	0.04	0.09	0.03	0.15	0.1	0.11	0	0.14	0	0.04	0.09	0.02	0.25	170.65	0.11	0.02	0.09	0.08	0.09	0.13	0.06	0.09	0.04	0.02	0.02	0.04	0.05	0.09	0.02	0.11	0.06	0.14	0.06	0.23	0.17	0.19	0	0.23	0	0.06	0.14	0.03	0.39	257.27	0.19	0.03	0.14	0.12	0.16	0.21	0.09	0.15	0.07	0.03	0.03	0.06	0.08	0.15	0.03	4	2	5	2	8	6	5	0	7	0	2	5	1	13	9258	6	1	5	4	5	7	3	5	2	1	1	2	3	5	1	0.04	0.095	28.5367	0.074	0.05	0.044	0.064	0.155	43.03	0.118	0.0833333	0.07	2.2	5	1548	4	2.66667	2.4	0.595686	0.31377	0.0970039	-0.160938	0.955653	0.633686	-0.038217	0.958823	0.882628	0.199909	0.648957	0.315386	0.467898	0.457393	0.141524	0.322627	0.705369	0.246439	0.0283106	0.999982	0.855371	Slc27a5	FACVL3+++FATP5+++VLCS-H2+++VLCSH2+++Vlacsr	mRNA	1	NM_009512	coding	known	NC_000073.6	12988346	12998192	-	7|7 A1	26459	NO_INFO	NO_INFO	26459	NA	K08748	NA	NA	KOG1179///very long-chain fatty acid-CoA ligase activity	solute carrier family 27 (fatty acid transporter), member 5	GO:0005783///endoplasmic reticulum+++GO:0005789///endoplasmic reticulum membrane+++GO:0005886///plasma membrane+++GO:0009925///basal plasma membrane+++GO:0016020///membrane+++GO:0016021///integral component of membrane+++GO:0030176///integral component of endoplasmic reticulum membrane+++GO:0032991///protein-containing complex+++GO:0043231///intracellular membrane-bounded organelle	GO:0000166///nucleotide binding+++GO:0004467///long-chain fatty acid-CoA ligase activity+++GO:0005324///long-chain fatty acid transporter activity+++GO:0005524///ATP binding+++GO:0015245///fatty acid transmembrane transporter activity+++GO:0016874///ligase activity+++GO:0031957///very long-chain fatty acid-CoA ligase activity+++GO:0044877///protein-containing complex binding+++GO:0047747///cholate-CoA ligase activity	GO:0000038///very long-chain fatty acid metabolic process+++GO:0001676///long-chain fatty acid metabolic process+++GO:0006629///lipid metabolic process+++GO:0006631///fatty acid metabolic process+++GO:0006642///triglyceride mobilization+++GO:0006699///bile acid biosynthetic process+++GO:0008206///bile acid metabolic process+++GO:0015908///fatty acid transport+++GO:0015911///plasma membrane long-chain fatty acid transport+++GO:0046951///ketone body biosynthetic process	IPR000873///AMP-dependent synthetase/ligase+++IPR020845///AMP-binding, conserved site+++IPR025110///AMP-binding enzyme, C-terminal domain+++IPR030302///Fatty acid transport protein 5+++IPR042099///ANL, N-terminal domain+++IPR045851///AMP-binding enzyme, C-terminal domain superfamily	NA	M00104///Bile acid biosynthesis, cholesterol => cholate/chenodeoxycholate+++M00106///Conjugated bile acid biosynthesis, cholate => taurocholate/glycocholate	00120///Primary bile acid biosynthesis+++03320///PPAR signaling pathway+++04931///Insulin resistance+++04976///Bile secretion	R02794///Cholate:CoA ligase (AMP-forming) ATP + Cholic acid + CoA <=> AMP + Diphosphate + Choloyl-CoA+++R04507///3alpha,7alpha-Dihydroxy-5beta-cholestanate:CoA ligase (AMP-forming) ATP + 3alpha,7alpha-Dihydroxy-5beta-cholestanate + CoA <=> AMP + Diphosphate + 3alpha,7alpha-Dihydroxy-5beta-cholestanoyl-CoA+++R04580///3alpha,7alpha,12alpha-Trihydroxy-5beta-cholestanate:CoA ligase (AMP-forming) ATP + 3alpha,7alpha,12alpha-Trihydroxy-5beta-cholestanoate + CoA <=> AMP + Diphosphate + 3alpha,7alpha,12alpha-Trihydroxy-5beta-cholestanoyl-CoA+++R08733///3alpha,7alpha,12alpha-trihydroxy-5beta-cholestanoate:CoA ligase (AMP-forming) 3alpha,7alpha,12alpha-Trihydroxy-5beta-cholestanoate + ATP + CoA <=> (25R)-3alpha,7alpha,12alpha-Trihydroxy-5beta-cholestan-26-oyl-CoA + AMP + Diphosphate+++R08738///3alpha,7alpha-dihydroxy-5beta-cholestanate:CoA ligase (AMP-forming) 3alpha,7alpha-Dihydroxy-5beta-cholestanate + ATP + CoA <=> (25R)-3alpha,7alpha-Dihydroxy-5beta-cholestanoyl-CoA + AMP + Diphosphate+++R08743///chenodeoxycholate:CoA ligase (AMP-forming) Chenodeoxycholoyl-CoA + AMP + Diphosphate <=> Chenodeoxycholate + CoA + ATP	PF00501///AMP-binding enzyme+++PF13193///AMP-binding enzyme C-terminal domain	R-MMU-1430728///Metabolism+++R-MMU-159418///Recycling of bile acids and salts+++R-MMU-192105///Synthesis of bile acids and bile salts+++R-MMU-193368///Synthesis of bile acids and bile salts via 7alpha-hydroxycholesterol+++R-MMU-193775///Synthesis of bile acids and bile salts via 24-hydroxycholesterol+++R-MMU-194068///Bile acid and bile salt metabolism+++R-MMU-556833///Metabolism of lipids+++R-MMU-8957322///Metabolism of steroids	NA	NA	[S27A5_MOUSE|Reviewed]RecName: Full=Bile acyl-CoA synthetase {ECO:0000250|UniProtKB:Q9Y2P5}; Short=BACS {ECO:0000250|UniProtKB:Q9Y2P5}; EC=6.2.1.7 {ECO:0000269|PubMed:16618417}; AltName: Full=Bile acid-CoA ligase {ECO:0000303|PubMed:16618417}; Short=BA-CoA ligase {ECO:0000303|PubMed:16618417}; Short=BAL {ECO:0000303|PubMed:16618417}; AltName: Full=Cholate--CoA ligase {ECO:0000303|PubMed:16618417}; AltName: Full=Fatty acid transport protein 5 {ECO:0000303|PubMed:16618416, ECO:0000303|PubMed:16618417}; Short=FATP-5 {ECO:0000303|PubMed:16618416, ECO:0000303|PubMed:16618417}; AltName: Full=Solute carrier family 27 member 5; AltName: Full=Very long-chain acyl-CoA synthetase-related protein {ECO:0000303|PubMed:9642112}; Short=VLACS-related {ECO:0000303|PubMed:9642112}; Short=VLACSR {ECO:0000303|PubMed:9642112};
18169	18169	Npy6r	0	0	0	0	0	0	0	0	0	0	0	0	0	0	0	0	0	0	0	0	0	0	0	0	0	0	0	0	0.02	0	0	0	0	0	0	0	0	0	0	0	0	0	0	0	0	0	0	0	0	0	0	0	0	0	0	0	0	0	0.03	0	0	0	0	0	0	0	0	0	0	0	0	0	0	0	0	0	0	0	0	0	0	0	0	0	0	0	0	0	1	0	0	0	0	0	0.00666667	0	0	0	0	0	0.01	0	0	0	0	0	0.333333	0	NA	NA	NA	NA	NA	NA	-0.0725315	0.746644	0.393392	-0.107497	0.671247	0.342039	NA	NA	NA	NA	NA	NA	0.0392538	0.999982	0.382246	Npy6r	NA	mRNA	1	NM_010935	coding	known	NC_000084.6	44270108	44277700	+	18 B3|18 23.74 cM	18169	NO_INFO	NO_INFO	18169	NA	K04208	NA	NA	KOG3656///G-protein coupled receptor activity	neuropeptide Y receptor Y6	GO:0005886///plasma membrane+++GO:0016020///membrane+++GO:0016021///integral component of membrane	GO:0001601///peptide YY receptor activity+++GO:0001602///pancreatic polypeptide receptor activity+++GO:0004930///G protein-coupled receptor activity+++GO:0004983///neuropeptide Y receptor activity	GO:0007165///signal transduction+++GO:0007186///G protein-coupled receptor signaling pathway+++GO:0007218///neuropeptide signaling pathway	IPR000276///G protein-coupled receptor, rhodopsin-like+++IPR000611///Neuropeptide Y receptor family+++IPR000986///Neuropeptide Y6 receptor+++IPR017452///GPCR, rhodopsin-like, 7TM	NA	NA	04080///Neuroactive ligand-receptor interaction	NA	PF00001///7 transmembrane receptor (rhodopsin family)	NA	NA	NA	[NPY6R_MOUSE|Reviewed]RecName: Full=Neuropeptide Y receptor type 6; Short=NPY6-R; AltName: Full=Pancreatic polypeptide receptor 2; Short=PP2;
68729	68729	Trim37	5.82	3.99	3	3.52	3.2	4.42	5.32	3.81	5.46	4.05	5.34	2.6	4.93	5.6	3.47	4.17	2.8	3.96	4.13	6.58	4.43	5.33	6.73	5.44	4.45	6.36	5.05	3.94	4.52	5.27	9.06	6.72	4.7	5.92	4.88	7.07	9.19	6	8.72	6.74	8.99	3.97	7.74	8.79	5.22	7.1	4.22	6.13	6.22	11.15	6.9	8.6	11.23	9.89	7.62	11.25	8.99	6.17	7.57	9.07	704	476	363	440	373	553	580	480	598	489	639	304	595	650	421	491	355	488	502	781	519	615	821	622	537	767	597	466	547	628	3.98	4.67167	4.655	4.014	5.07667	5.306	6.614	7.48667	7.39167	6.338	8.84333	9.052	481.4	548	548.5	486	599	637.6	0.203505	0.313116	0.0967127	-0.175373	0.847701	0.300594	-0.209944	0.485191	0.129138	-0.00569874	0.984472	0.959069	-0.0739293	0.852731	0.651224	-0.219903	0.688846	0.229114	-0.0520517	0.999982	0.753654	Trim37	1110032A10Rik+++2810004E07Rik+++AI848587+++AU043018+++MUL+++TEF3	mRNA	17	URS00009AF78F+++URS00009B3205+++URS00009B4964+++URS00009BB6B7+++NM_001363025+++NM_001363026+++NM_001363027+++NM_001363028+++NM_197987+++XM_006534072+++XM_011249210+++XM_011249212+++rna-NM_001363025.1-2+++rna-NM_001363026.1-2+++rna-NM_001363027.1-2+++rna-NM_001363028.1-2+++rna-NM_197987.2-2	coding	known	NT_187003.1	257270	87250874	+	11|11 C	68729	NO_INFO	NO_INFO	68729	NA	K10608	Trim37	NA	KOG2177///zinc ion binding	tripartite motif-containing 37	GO:0005737///cytoplasm+++GO:0005777///peroxisome+++GO:0005829///cytosol+++GO:0016235///aggresome+++GO:0035098///ESC/E(Z) complex+++GO:0048471///perinuclear region of cytoplasm	GO:0003682///chromatin binding+++GO:0003713///transcription coactivator activity+++GO:0004842///ubiquitin-protein transferase activity+++GO:0005164///tumor necrosis factor receptor binding+++GO:0008270///zinc ion binding+++GO:0016740///transferase activity+++GO:0031625///ubiquitin protein ligase binding+++GO:0042803///protein homodimerization activity+++GO:0046872///metal ion binding+++GO:0061630///ubiquitin protein ligase activity	GO:0000122///negative regulation of transcription by RNA polymerase II+++GO:0016567///protein ubiquitination+++GO:0032088///negative regulation of NF-kappaB transcription factor activity+++GO:0035518///histone H2A monoubiquitination+++GO:0036353///histone H2A-K119 monoubiquitination+++GO:0045893///positive regulation of transcription, DNA-templated+++GO:0046600///negative regulation of centriole replication+++GO:0051091///positive regulation of DNA-binding transcription factor activity+++GO:0051092///positive regulation of NF-kappaB transcription factor activity+++GO:0051865///protein autoubiquitination+++GO:0070842///aggresome assembly	IPR000315///B-box-type zinc finger+++IPR001841///Zinc finger, RING-type+++IPR002083///MATH/TRAF domain+++IPR003649///B-box, C-terminal+++IPR008974///TRAF-like+++IPR013083///Zinc finger, RING/FYVE/PHD-type+++IPR037299///TRIM37, MATH domain	H01289///Mulibrey nanism	NA	04120///Ubiquitin mediated proteolysis	NA	PF00643///B-box zinc finger+++PF00917///MATH domain	R-MMU-1280218///Adaptive Immune System+++R-MMU-168256///Immune System+++R-MMU-983168///Antigen processing: Ubiquitination & Proteasome degradation+++R-MMU-983169///Class I MHC mediated antigen processing & presentation	NA	Tripartite motif///Tripartite motif	[TRI37_MOUSE|Reviewed]RecName: Full=E3 ubiquitin-protein ligase TRIM37 {ECO:0000305}; EC=2.3.2.27 {ECO:0000250|UniProtKB:O94972}; AltName: Full=RING-type E3 ubiquitin transferase TRIM37 {ECO:0000305}; AltName: Full=Tripartite motif-containing protein 37 {ECO:0000305};
70207	70207	Taco1	17.22	12.56	15.98	15.66	20.97	16.6	9.04	15.9	12.47	13.36	11.87	20.86	15.42	14.31	14.44	19.14	22.09	17.25	17.9	7.19	14.35	13.86	16.22	10.31	17.06	8.35	17.43	15.46	15.48	12.05	26.8	21.15	25.08	26.34	31.96	26.56	15.63	25.04	19.93	22.24	19.98	31.91	24.19	22.44	21.77	32.62	33.3	26.71	26.94	12.19	22.33	22.36	27.08	18.73	29.19	14.77	31.04	24.21	25.93	20.74	698	504	640	655	813	697	309	653	445	557	493	808	601	550	574	746	882	709	680	282	547	524	648	415	699	339	714	641	631	511	13.886	15.3667	15.2533	17.058	12.6133	14.904	22.958	24.32	24.285	26.21	21.8	25.258	569.8	602.5	590.333	672.2	519	608.2	0.0642583	0.846158	0.665559	0.19204	0.930521	0.497618	0.206873	0.680441	0.295963	0.280523	0.461137	0.14609	0.0966513	0.873902	0.688662	0.268656	0.749686	0.311099	-0.139415	0.999982	0.50417	Taco1	2310066I18Rik+++Ccdc44	mRNA	2	XR_003949501+++NM_027346	coding	known	NC_000077.6	106066057	106074035	+	11|11 E1	70207	NO_INFO	NO_INFO	70207	NA	NO_INFO	NA	NA	KOG2972///regulation of translation	translational activator of mitochondrially encoded cytochrome c oxidase I	GO:0005739///mitochondrion	GO:0003729///mRNA binding+++GO:0005515///protein binding+++GO:0019843///rRNA binding+++GO:0097177///mitochondrial ribosome binding	GO:0006417///regulation of translation+++GO:0033617///mitochondrial respiratory chain complex IV assembly+++GO:0061743///motor learning+++GO:0070129///regulation of mitochondrial translation+++GO:1904959///regulation of cytochrome-c oxidase activity	IPR002876///Transcriptional regulator TACO1-like+++IPR017856///Integrase-like, N-terminal+++IPR026564///Transcriptional regulator TACO1-like, domain 3+++IPR029072///YebC-like	H01354///Leigh syndrome+++H01368///Cytochrome c oxidase (COX) deficiency	NA	NA	NA	PF01709///Transcriptional regulator	R-MMU-1428517///The citric acid (TCA) cycle and respiratory electron transport+++R-MMU-1430728///Metabolism+++R-MMU-163200///Respiratory electron transport, ATP synthesis by chemiosmotic coupling, and heat production by uncoupling proteins.+++R-MMU-212436///Generic Transcription Pathway+++R-MMU-2262752///Cellular responses to stress+++R-MMU-3700989///Transcriptional Regulation by TP53+++R-MMU-5628897///TP53 Regulates Metabolic Genes+++R-MMU-611105///Respiratory electron transport+++R-MMU-73857///RNA Polymerase II Transcription+++R-MMU-74160///Gene expression (Transcription)+++R-MMU-8953897///Cellular responses to stimuli+++R-MMU-9707564///Cytoprotection by HMOX1+++R-MMU-9711123///Cellular response to chemical stress	NA	NA	[TACO1_MOUSE|Reviewed]RecName: Full=Translational activator of cytochrome c oxidase 1; AltName: Full=Coiled-coil domain-containing protein 44; AltName: Full=Translational activator of mitochondrially-encoded cytochrome c oxidase 1;
19153	19153	Prx	2.94	4.03	3.27	1.39	1.51	3.48	3.08	3.32	3.88	1.72	2.87	3.31	2.16	2.08	3.23	1.48	3.01	3.43	3.34	1.63	2.12	1.67	3.85	3.57	2.04	1.84	2.94	2.46	2.97	2.61	4.58	6.79	5.13	2.35	2.3	5.57	5.33	5.23	6.2	2.87	4.84	5.06	3.39	3.27	4.87	2.52	4.54	5.31	5.03	2.77	3.3	2.7	6.43	6.48	3.49	3.26	5.24	3.85	4.97	4.5	353	474	385	174	170	435	314	400	406	215	352	374	246	236	382	168	353	414	372	188	239	188	458	427	245	227	359	299	358	329	2.656	3.035	2.12333	2.944	3.05	2.626	4.396	4.86833	3.34167	4.542	5.31667	4.454	320	346.333	243.167	340.2	371.333	317.6	-0.326263	0.563269	0.261512	0.0502992	0.987834	0.840297	-0.0773114	0.92042	0.770273	-0.390238	0.441528	0.13315	0.211442	0.674492	0.342021	0.247184	0.752136	0.314351	0.17937	0.999982	0.370124	Prx	L-Periaxin	mRNA	3	NM_019412+++NM_198048+++XM_006539666	coding	known	NC_000073.6	27499305	27520041	+	7 A3|7 15.91 cM	19153	NO_INFO	NO_INFO	19153	NA	NO_INFO	NA	NA	ENOG502QS7Y///NA	periaxin	GO:0005634///nucleus+++GO:0005737///cytoplasm+++GO:0005829///cytosol+++GO:0005886///plasma membrane+++GO:0016020///membrane+++GO:0016607///nuclear speck+++GO:0030054///cell junction+++GO:0043209///myelin sheath	GO:0005515///protein binding	GO:0019226///transmission of nerve impulse+++GO:0019233///sensory perception of pain+++GO:0032287///peripheral nervous system myelin maintenance+++GO:0032290///peripheral nervous system myelin formation+++GO:0043484///regulation of RNA splicing	IPR001478///PDZ domain+++IPR036034///PDZ superfamily	NA	NA	NA	NA	PF00595///PDZ domain	NA	NA	NA	[PRAX_MOUSE|Reviewed]RecName: Full=Periaxin;
20771	20771	Mucl1	0	0	0	0	0.09	0	0.1	0.09	0	0	0	0	0.09	0	0	0	0.18	0	0	0.09	0	0	0	0	0.09	0.09	0.17	0.17	0	0	0	0	0	0	0.14	0	0.18	0.14	0	0	0	0	0.14	0	0	0	0.27	0	0	0.15	0	0	0	0	0.15	0.16	0.31	0.27	0	0	0	0	0	0	1	0	1	1	0	0	0	0	1	0	0	0	2	0	0	1	0	0	0	0	1	1	2	2	0	0	0	0.0466667	0.015	0.054	0	0.104	0	0.0766667	0.0233333	0.084	0	0.178	0	0.5	0.166667	0.6	0	1.2	0.122941	0.771913	0.545153	0.0294046	0.989411	0.892408	NA	NA	NA	0.0566521	0.815261	0.614184	-0.197235	0.743992	0.430038	-0.103327	0.861843	0.591899	-0.114221	0.999982	0.232522	Mucl1	Spt-2+++Spt2	mRNA	2	NR_126081+++XM_030251797	coding	known	NW_019168524.1	216641	103755498	-	15 F3|15	20771	NO_INFO	NO_INFO	20771	NA	NO_INFO	NA	NA	NA	mucin-like 1	GO:0005575///cellular_component	GO:0003674///molecular_function	GO:0008150///biological_process	NA	NA	NA	NA	NA	NA	NA	NA	NA	[A0A2I3BQB5_MOUSE|Unreviewed]SubName: Full=Mucin-like 1 {ECO:0000313|Ensembl:ENSMUSP00000154005};+++[A0A2I3BRB8_MOUSE|Unreviewed]SubName: Full=Mucin-like 1 {ECO:0000313|Ensembl:ENSMUSP00000154525};+++[Q58ET3_MOUSE|Unreviewed]SubName: Full=Spt2 protein {ECO:0000313|EMBL:AAH91766.1};+++[Q62265_MOUSE|Unreviewed]SubName: Full=Salivary protein 2 {ECO:0000313|EMBL:AAA40133.1};+++[Q91X55_MOUSE|Unreviewed]SubName: Full=Salivary protein 2 {ECO:0000313|EMBL:AAH12233.1};
14405	14405	Gabrg1	0.01	0.04	0	0	0	0.02	0.02	0	0.02	0	0	0.01	0	0.01	0.02	0	0.02	0.01	0	0	0.01	0.02	0.02	0	0	0	0	0.02	0.01	0.04	0.01	0.07	0	0	0	0.03	0.03	0	0.03	0	0	0.01	0	0.01	0.02	0	0.02	0.01	0	0	0.01	0.03	0.03	0	0	0	0	0.03	0.01	0.07	1	5	0	0	0	2	1	0	1	0	0	1	0	1	1	0	1	1	0	0	1	2	2	0	0	0	0	2	1	5	0.008	0.0116667	0.01	0.008	0.0166667	0.008	0.014	0.0166667	0.0116667	0.008	0.0266667	0.012	1	0.833333	0.833333	0.6	2	0.8	-0.0496702	0.963467	0.891523	-0.071222	0.980125	0.786961	-0.0469631	0.904729	0.729926	-0.190731	0.760481	0.4677	0.0230907	0.976757	0.919293	-0.0159019	0.982033	0.92285	0.054207	0.999982	0.536592	Gabrg1	GabaA+++GabaA/BZ	mRNA	4	NM_010252+++XM_006503737+++XM_006503738+++XM_011240701	coding	known	NC_000071.6	70751047	70842617	-	5 C3.1|5 37.43 cM	14405	NO_INFO	NO_INFO	14405	NA	K05186	Gabrg1	NA	KOG3642///GABA-A receptor activity	gamma-aminobutyric acid (GABA) A receptor, subunit gamma 1	GO:0005886///plasma membrane+++GO:0005887///integral component of plasma membrane+++GO:0016020///membrane+++GO:0016021///integral component of membrane+++GO:0030054///cell junction+++GO:0032590///dendrite membrane+++GO:0034707///chloride channel complex+++GO:0043005///neuron projection+++GO:0043235///receptor complex+++GO:0045202///synapse+++GO:0045211///postsynaptic membrane+++GO:0098794///postsynapse+++GO:1902711///GABA-A receptor complex	GO:0004888///transmembrane signaling receptor activity+++GO:0004890///GABA-A receptor activity+++GO:0005216///ion channel activity+++GO:0005230///extracellular ligand-gated ion channel activity+++GO:0005237///inhibitory extracellular ligand-gated ion channel activity+++GO:0005254///chloride channel activity+++GO:0008503///benzodiazepine receptor activity+++GO:0022851///GABA-gated chloride ion channel activity+++GO:0030594///neurotransmitter receptor activity+++GO:0050811///GABA receptor binding+++GO:1904315///transmitter-gated ion channel activity involved in regulation of postsynaptic membrane potential	GO:0006811///ion transport+++GO:0006821///chloride transport+++GO:0007165///signal transduction+++GO:0007214///gamma-aminobutyric acid signaling pathway+++GO:0007268///chemical synaptic transmission+++GO:0034220///ion transmembrane transport+++GO:0042391///regulation of membrane potential+++GO:0050877///nervous system process+++GO:0051932///synaptic transmission, GABAergic+++GO:0060078///regulation of postsynaptic membrane potential+++GO:1902476///chloride transmembrane transport	IPR005437///Gamma-aminobutyric-acid A receptor, gamma subunit+++IPR005438///Gamma-aminobutyric-acid A receptor, gamma 1 subunit+++IPR006028///Gamma-aminobutyric acid A receptor/Glycine receptor alpha+++IPR006029///Neurotransmitter-gated ion-channel transmembrane domain+++IPR006201///Neurotransmitter-gated ion-channel+++IPR006202///Neurotransmitter-gated ion-channel ligand-binding domain+++IPR018000///Neurotransmitter-gated ion-channel, conserved site+++IPR036719///Neurotransmitter-gated ion-channel transmembrane domain superfamily+++IPR036734///Neurotransmitter-gated ion-channel ligand-binding domain superfamily+++IPR038050///Neuronal acetylcholine receptor	H00606///Early infantile epileptic encephalopathy+++H00783///Febrile seizures+++H02215///Childhood absence epilepsy	NA	04080///Neuroactive ligand-receptor interaction+++04723///Retrograde endocannabinoid signaling+++04727///GABAergic synapse+++05032///Morphine addiction+++05033///Nicotine addiction	NA	PF02931///Neurotransmitter-gated ion-channel ligand binding domain+++PF02932///Neurotransmitter-gated ion-channel transmembrane region	NA	NA	NA	[GBRG1_MOUSE|Reviewed]RecName: Full=Gamma-aminobutyric acid receptor subunit gamma-1; AltName: Full=GABA(A) receptor subunit gamma-1; Flags: Precursor;
170834	170834	Oosp1	0.06	0.06	0	0	0	0.12	0	0	0	0	0	0	0.06	0.13	0	0	0.06	0.06	0	0	0.13	0	0.06	0	0	0	0	0	0	0	0.1	0.1	0	0	0	0.19	0	0	0	0	0	0	0.1	0.2	0	0	0.09	0.09	0	0	0.2	0	0.1	0	0	0	0	0	0	0	1	1	0	0	0	2	0	0	0	0	0	0	1	2	0	0	1	1	0	0	2	0	1	0	0	0	0	0	0	0	0.012	0.03	0.0533333	0.024	0	0.012	0.02	0.0483333	0.0833333	0.036	0	0.02	0.2	0.5	0.833333	0.4	0	0.2	0.297464	0.682511	0.390921	-0.0167561	0.989411	0.928012	0.0450155	0.840105	0.595301	0.154647	0.702254	0.386291	0.0562809	0.864308	0.674001	0.0413021	0.905099	0.699144	-0.0228887	0.999982	0.605806	Oosp1	AA536827	mRNA	1	NM_133353	coding	known	NC_000085.6	11667460	11691051	-	19|19 A	170834	NO_INFO	NO_INFO	170834	NA	NO_INFO	NA	NA	ENOG502T3UK///NA	oocyte secreted protein 1	GO:0005576///extracellular region	GO:0003674///molecular_function	GO:0008150///biological_process	IPR033218///Oocyte-secreted protein 1/3/4+++IPR033222///PLAC1 family	NA	NA	NA	NA	NA	NA	NA	NA	[OOSP1_MOUSE|Reviewed]RecName: Full=Oocyte-secreted protein 1; AltName: Full=Initiate factor 3; Flags: Precursor;
382018	382018	Unc13a	0.43	0.7	0.45	0.56	0.24	0.37	1.97	0.35	1.25	0.58	0.79	0.25	0.4	0.41	0.37	0.4	0.27	0.48	0.42	0.59	0.65	0.48	0.3	0.65	0.3	0.61	0.25	0.43	0.52	0.43	0.67	1.18	0.7	0.94	0.37	0.6	3.4	0.56	2	0.96	1.33	0.37	0.63	0.65	0.55	0.68	0.4	0.74	0.63	1	1.02	0.77	0.5	1.18	0.52	1.07	0.44	0.67	0.88	0.74	118	190	121	139	63	89	376	98	253	163	220	64	105	107	98	106	72	134	108	155	168	122	82	177	84	161	68	119	145	103	0.616	0.768333	0.451667	0.402	0.533333	0.378	1.022	1.26667	0.716667	0.628	0.933333	0.64	166.6	166.167	117.667	106.6	141.667	102.8	-0.462352	0.0574969	0.00778235	-0.453611	0.645269	0.148274	0.277917	0.574092	0.191384	-0.134399	0.792801	0.538602	0.562322	0.324789	0.0676505	0.168305	0.813122	0.456617	0.318566	0.999982	0.140365	Unc13a	2410078G03Rik+++Munc13-1	mRNA	18	URS00009B5690+++URS00009B808E+++URS00009C5568+++XR_001778450+++XR_379044+++NM_001029873+++XM_006509692+++XM_006509693+++XM_017312874+++XM_017312875+++XM_017312877+++XM_017312878+++XM_017312879+++XM_017312880+++XM_017312881+++XM_017312882+++XM_017312883+++XM_030243646	coding	known	NC_000074.6	71624125	71671774	+	8|8 B3.3	382018	NO_INFO	NO_INFO	382018	NA	K15293	Unc13a	NA	KOG1011///diacylglycerol binding	unc-13 homolog A	GO:0005737///cytoplasm+++GO:0005798///Golgi-associated vesicle+++GO:0005886///plasma membrane+++GO:0016020///membrane+++GO:0030054///cell junction+++GO:0030424///axon+++GO:0030672///synaptic vesicle membrane+++GO:0031594///neuromuscular junction+++GO:0032991///protein-containing complex+++GO:0042734///presynaptic membrane+++GO:0042995///cell projection+++GO:0043005///neuron projection+++GO:0043195///terminal bouton+++GO:0044305///calyx of Held+++GO:0045202///synapse+++GO:0048786///presynaptic active zone+++GO:0060076///excitatory synapse+++GO:0097060///synaptic membrane+++GO:0098793///presynapse+++GO:0098831///presynaptic active zone cytoplasmic component+++GO:0098978///glutamatergic synapse	GO:0000149///SNARE binding+++GO:0005509///calcium ion binding+++GO:0005515///protein binding+++GO:0005516///calmodulin binding+++GO:0005543///phospholipid binding+++GO:0017075///syntaxin-1 binding+++GO:0019904///protein domain specific binding+++GO:0019905///syntaxin binding+++GO:0019992///diacylglycerol binding+++GO:0030507///spectrin binding+++GO:0042802///identical protein binding+++GO:0044877///protein-containing complex binding+++GO:0046872///metal ion binding+++GO:0047485///protein N-terminus binding	GO:0001956///positive regulation of neurotransmitter secretion+++GO:0006887///exocytosis+++GO:0007268///chemical synaptic transmission+++GO:0007269///neurotransmitter secretion+++GO:0007528///neuromuscular junction development+++GO:0010807///regulation of synaptic vesicle priming+++GO:0016079///synaptic vesicle exocytosis+++GO:0016081///synaptic vesicle docking+++GO:0016082///synaptic vesicle priming+++GO:0016188///synaptic vesicle maturation+++GO:0030154///cell differentiation+++GO:0031915///positive regulation of synaptic plasticity+++GO:0035249///synaptic transmission, glutamatergic+++GO:0035556///intracellular signal transduction+++GO:0048172///regulation of short-term neuronal synaptic plasticity+++GO:0050435///amyloid-beta metabolic process+++GO:0060291///long-term synaptic potentiation+++GO:0060384///innervation+++GO:0061789///dense core granule priming+++GO:0061790///dense core granule docking+++GO:0099011///neuronal dense core vesicle exocytosis+++GO:0099525///presynaptic dense core vesicle exocytosis+++GO:1900451///positive regulation of glutamate receptor signaling pathway+++GO:1902991///regulation of amyloid precursor protein catabolic process+++GO:1903861///positive regulation of dendrite extension	IPR000008///C2 domain+++IPR002219///Protein kinase C-like, phorbol ester/diacylglycerol-binding domain+++IPR010439///MUN domain+++IPR014770///Munc13 homology 1+++IPR014772///Mammalian uncoordinated homology 13, domain 2+++IPR027080///Protein Unc-13+++IPR027082///Protein Unc-13 homologue A+++IPR035892///C2 domain superfamily+++IPR037302///Protein Unc-13, C2B domain	NA	NA	04721///Synaptic vesicle cycle	NA	PF00130///Phorbol esters/diacylglycerol binding domain (C1 domain)+++PF00168///C2 domain+++PF06292///MUN domain	NA	NA	NA	[UN13A_MOUSE|Reviewed]RecName: Full=Protein unc-13 homolog A {ECO:0000305}; AltName: Full=Munc13-1 {ECO:0000303|PubMed:23229896};
243385	243385	Gprin3	0.12	0.42	0.22	0.22	0.14	0.18	0.3	0.3	0.14	0.55	1.05	0.19	0.23	0.31	1.51	0.28	0.11	0.16	0.2	0.12	0.43	0.28	0.34	0.52	0.25	0.17	0.32	0.32	0.28	0.69	0.19	0.7	0.34	0.37	0.22	0.28	0.52	0.48	0.23	0.91	1.76	0.29	0.35	0.48	2.28	0.48	0.16	0.25	0.3	0.2	0.67	0.45	0.57	0.94	0.43	0.3	0.57	0.5	0.47	1.19	35	113	63	63	40	48	69	84	33	144	299	52	59	80	426	78	31	48	54	33	112	75	93	144	74	49	80	94	82	176	0.492	0.196667	0.506667	0.156	0.496667	0.28	0.816	0.32	0.785	0.24	0.866667	0.474	136.4	51.5	138.333	43.6	134	78	0.104424	0.92603	0.806646	-0.145952	0.943719	0.585104	0.066863	0.940641	0.82573	0.139101	0.863075	0.697086	-0.386273	0.431719	0.126306	-0.497602	0.358773	0.038783	0.510728	0.999982	0.0169345	Gprin3	C030038J10Rik+++C730021L23	mRNA	5	URS00009ADA73+++URS00009B14C4+++URS00009B1EE4+++NM_183183+++XM_006506084	coding	known	NC_000072.6	59344500	59426306	-	6|6 B3	243385	NO_INFO	NO_INFO	243385	NA	NO_INFO	NA	NA	ENOG502QTMW///NA	GPRIN family member 3	GO:0005886///plasma membrane	GO:0003674///molecular_function	GO:0031175///neuron projection development	IPR026646///G protein-regulated inducer of neurite outgrowth+++IPR032745///G protein-regulated inducer of neurite outgrowth, C-terminal	NA	NA	NA	NA	PF15235///G protein-regulated inducer of neurite outgrowth C-terminus	NA	NA	NA	[GRIN3_MOUSE|Reviewed]RecName: Full=G protein-regulated inducer of neurite outgrowth 3; Short=GRIN3;
69239	69239	Pdzph1	0	0	0	0	0	0	0	0	0	0	0	0.01	0	0	0.01	0	0	0.02	0.01	0	0	0	0.02	0.01	0	0	0	0.01	0.01	0.01	0	0	0	0	0	0	0	0	0	0	0	0.02	0	0	0.01	0	0	0.03	0.02	0	0	0	0.03	0.02	0	0	0	0.01	0.02	0.02	0	0	0	0	0	0	0	0	0	0	0	1	0	0	1	0	0	2	1	0	0	0	2	1	0	0	0	1	1	1	0	0	0.00166667	0.008	0.01	0.006	0	0	0.00166667	0.014	0.02	0.008	0	0	0.166667	0.8	1	0.6	0.122941	0.771913	0.545153	0.24422	0.675923	0.165771	-0.214907	0.490398	0.132692	-0.217519	0.62248	0.285726	-0.115407	0.673746	0.340191	0.0548375	0.921491	0.739717	0.0381015	0.999982	0.691865	Pdzph1	2610034M16Rik+++AV114557	mRNA	2	URS00009B0360+++NM_027001	coding	known	NC_000083.6	58878808	58991375	-	17|17 D	69239	NO_INFO	NO_INFO	69239	NA	NO_INFO	NA	NA	KOG3528///macromolecule localization	PDZ and pleckstrin homology domains 1	GO:0005575///cellular_component	GO:0003674///molecular_function	GO:0008150///biological_process	IPR001478///PDZ domain+++IPR001849///Pleckstrin homology domain+++IPR011993///PH-like domain superfamily+++IPR036034///PDZ superfamily	NA	NA	NA	NA	PF00169///PH domain+++PF00595///PDZ domain	NA	NA	NA	[H3BJY8_MOUSE|Unreviewed]SubName: Full=PDZ and pleckstrin homology domains 1 {ECO:0000313|Ensembl:ENSMUSP00000135180};+++[Q8BGR1_MOUSE|Unreviewed]SubName: Full=PDZ and pleckstrin homology domains 1 {ECO:0000313|Ensembl:ENSMUSP00000025064};+++[Q8CFW9_MOUSE|Unreviewed]SubName: Full=2610034M16Rik protein {ECO:0000313|EMBL:AAH29007.1};+++[Q8R1D9_MOUSE|Unreviewed]RecName: Full=PH domain-containing protein {ECO:0000259|PROSITE:PS50003};+++[Q9D097_MOUSE|Unreviewed]SubName: Full=Uncharacterized protein {ECO:0000313|EMBL:BAB27770.1};
210146	210146	Irgq	7.19	8.55	6.4	7.48	6.93	7.54	7.48	7.05	7.48	7.8	6.65	5.46	6.13	6	4.88	9.73	6.04	6.23	5.89	9.21	6.29	8.54	6.62	7.76	8.22	11.15	8.18	6.07	7.28	7.22	11.19	14.4	10.04	12.59	10.56	12.07	12.92	11.1	11.96	12.97	11.19	8.35	9.62	9.41	7.36	16.58	9.1	9.64	8.86	15.61	9.79	13.78	11.05	14.09	14.05	19.74	14.58	9.5	12.2	12.44	1128.5	1329.79	993.52	1212.58	1037.85	1224.03	985.91	1119.24	1030.66	1260.66	1069.6	815.31	924.75	888.9	749.26	1469.87	929.55	989.9	863.35	1386.93	927.69	1247.41	1029.13	1208.96	1296.03	1759.48	1295.51	970.72	1150.13	1182.59	7.376	7.27833	6.92833	6.566	7.42	8.048	12.238	11.6333	11.09	10.312	12.91	13.784	1173.23	1087.7	1034.65	997.008	1180.56	1270.17	-0.163267	0.617145	0.314202	-0.118837	0.525443	0.0935473	0.0872441	0.753483	0.408317	-0.0643703	0.884367	0.73714	-0.0723796	0.812146	0.572735	-0.165757	0.705369	0.246808	-0.0629699	0.999982	0.703827	Irgq	AF322649+++FKSG27+++Irgq1	mRNA	1	NM_153134	coding	known	NC_000073.6	24530648	24538600	+	7|7 A3	210146	NO_INFO	NO_INFO	210146	NA	NO_INFO	NA	NA	ENOG502RY8G///NA	immunity-related GTPase family, Q	GO:0005575///cellular_component	GO:0003674///molecular_function+++GO:0005525///GTP binding	GO:0008150///biological_process	IPR030385///IRG-type guanine nucleotide-binding (G) domain+++IPR040070///Immunity-related GTPase family Q protein	NA	NA	NA	NA	NA	NA	NA	NA	[IRGQ_MOUSE|Reviewed]RecName: Full=Immunity-related GTPase family Q protein;
170759	170759	Atp13a1	17.19	15.08	13.01	14.74	12.95	14.1	18.1	13.89	16.33	14.36	17.43	11.07	15.13	15.05	13.58	12.98	10.89	11.88	13.5	23.51	15.23	16.3	17.61	17.31	15.02	21.12	16.32	14.15	13.8	17.99	26.75	25.39	20.42	24.8	19.73	22.56	31.27	21.87	26.1	23.9	29.35	16.93	23.74	23.6	20.48	22.13	16.42	18.39	20.31	39.85	23.72	26.29	29.4	31.45	25.7	37.38	29.07	22.15	23.11	30.97	1684	1466	1263	1493	1213	1430	1494	1379	1407	1450	1752	1034	1424	1395	1303	1225	1046	1179	1238	2217	1402	1488	1710	1688	1484	2081	1616	1415	1361	1843	14.924	15.4267	14.7117	14.17	16.3667	16.844	24.772	24.7133	23.3267	22.38	28.51	28.74	1484.8	1434.5	1372.83	1342.8	1630.67	1661.2	-0.0920014	0.400214	0.144725	-0.107126	0.890669	0.3629	-0.0316642	0.910978	0.74759	-0.114763	0.514701	0.185286	-0.0676357	0.752567	0.445427	-0.149659	0.730915	0.284702	-0.00451624	0.999982	0.971938	Atp13a1	Atp13a+++Cgi152+++catp	mRNA	6	URS00009AE40C+++XR_003947239+++NM_133224+++XM_006509564+++XM_030243318+++XM_030243319	coding	known	NC_000074.6	69791163	69807749	+	8|8 B3.3	170759	NO_INFO	NO_INFO	170759	NA	NO_INFO	NA	COG0474///NA	KOG0209///calcium-transporting ATPase activity	ATPase type 13A1	GO:0005783///endoplasmic reticulum+++GO:0005789///endoplasmic reticulum membrane+++GO:0016020///membrane+++GO:0016021///integral component of membrane	GO:0000166///nucleotide binding+++GO:0005524///ATP binding+++GO:0016887///ATPase activity+++GO:0019829///cation-transporting ATPase activity+++GO:0046872///metal ion binding	GO:0006812///cation transport+++GO:0006874///cellular calcium ion homeostasis+++GO:0015031///protein transport+++GO:0034220///ion transmembrane transport+++GO:0098655///cation transmembrane transport	IPR001757///P-type ATPase+++IPR006544///P-type ATPase, subfamily V+++IPR008250///P-type ATPase, A domain superfamily+++IPR018303///P-type ATPase, phosphorylation site+++IPR023214///HAD superfamily+++IPR023298///P-type ATPase, transmembrane domain superfamily+++IPR023299///P-type ATPase, cytoplasmic domain N+++IPR036412///HAD-like superfamily+++IPR044492///P-type ATPase, haloacid dehalogenase domain	NA	NA	NA	NA	PF00122///E1-E2 ATPase+++PF00702///haloacid dehalogenase-like hydrolase	R-MMU-382551///Transport of small molecules+++R-MMU-936837///Ion transport by P-type ATPases+++R-MMU-983712///Ion channel transport	NA	NA	[AT131_MOUSE|Reviewed]RecName: Full=Endoplasmic reticulum transmembrane helix translocase {ECO:0000305}; EC=7.4.2.- {ECO:0000250|UniProtKB:Q9HD20}; AltName: Full=Endoplasmic reticulum P5A-ATPase {ECO:0000250|UniProtKB:Q9HD20};
18613	18613	Pecam1	52.57	83.8	69.18	67.3	44.73	55.12	61.98	89.7	72.18	84.87	73.23	64.73	83.58	83.12	50.28	75.87	45.98	61.33	60.46	68.89	88.98	99.78	87.65	100.27	61.22	64.02	78.88	87.16	83.19	71.4	81.82	141.07	108.59	113.21	68.18	88.17	107.09	141.24	115.37	141.22	123.33	99.01	131.16	130.34	75.8	129.3	69.31	94.95	90.96	116.79	138.54	160.94	146.36	182.17	104.73	113.33	140.51	136.45	139.32	122.93	4121	6609	5354	5484	3352	4494	4114	7170	4950	6900	6035	4833	6318	6216	3867	5842	3542	4880	4426	5194	6567	7317	6947	8018	4937	5101	6391	6984	6616	6032	75.676	62.7133	80.2683	60.278	84.9533	75.786	125.484	100.312	127.68	94.204	148.14	128.276	6076.4	4700.17	6021.17	4575	6888.67	6072	-0.00797905	0.979945	0.945672	-0.00470634	0.995958	0.97817	-0.0779764	0.836723	0.535343	-0.0779704	0.815261	0.607716	-0.222826	0.553257	0.214963	-0.211277	0.630862	0.173582	0.169493	0.999982	0.305969	Pecam1	C85791+++Cd31+++PECAM-1+++Pecam	mRNA	5	URS00009BE431+++NM_001032378+++NM_001305157+++NM_001305158+++NM_008816	coding	known	NC_000077.6	106654213	106715281	-	11|11 E1	18613	NO_INFO	NO_INFO	18613	NA	K06471	Pecam1	NA	ENOG502QW63///NA	platelet/endothelial cell adhesion molecule 1	GO:0001726///ruffle+++GO:0005615///extracellular space+++GO:0005737///cytoplasm+++GO:0005886///plasma membrane+++GO:0005887///integral component of plasma membrane+++GO:0005911///cell-cell junction+++GO:0009897///external side of plasma membrane+++GO:0009986///cell surface+++GO:0016020///membrane+++GO:0016021///integral component of membrane+++GO:0030054///cell junction+++GO:0030485///smooth muscle contractile fiber+++GO:0032991///protein-containing complex+++GO:0044291///cell-cell contact zone+++GO:0045121///membrane raft+++GO:0071944///cell periphery	GO:0004888///transmembrane signaling receptor activity+++GO:0005515///protein binding+++GO:0019903///protein phosphatase binding+++GO:0042803///protein homodimerization activity	GO:0001525///angiogenesis+++GO:0001886///endothelial cell morphogenesis+++GO:0001934///positive regulation of protein phosphorylation+++GO:0002687///positive regulation of leukocyte migration+++GO:0002693///positive regulation of cellular extravasation+++GO:0006909///phagocytosis+++GO:0007155///cell adhesion+++GO:0007156///homophilic cell adhesion via plasma membrane adhesion molecules+++GO:0007159///leukocyte cell-cell adhesion+++GO:0007166///cell surface receptor signaling pathway+++GO:0007266///Rho protein signal transduction+++GO:0030334///regulation of cell migration+++GO:0030335///positive regulation of cell migration+++GO:0030837///negative regulation of actin filament polymerization+++GO:0034260///negative regulation of GTPase activity+++GO:0035696///monocyte extravasation+++GO:0042060///wound healing+++GO:0042531///positive regulation of tyrosine phosphorylation of STAT protein+++GO:0043542///endothelial cell migration+++GO:0050731///positive regulation of peptidyl-tyrosine phosphorylation+++GO:0050732///negative regulation of peptidyl-tyrosine phosphorylation+++GO:0050904///diapedesis+++GO:0061028///establishment of endothelial barrier+++GO:0070830///bicellular tight junction assembly+++GO:0072011///glomerular endothelium development+++GO:0072672///neutrophil extravasation+++GO:0090673///endothelial cell-matrix adhesion+++GO:0098609///cell-cell adhesion+++GO:0098742///cell-cell adhesion via plasma-membrane adhesion molecules	IPR003598///Immunoglobulin subtype 2+++IPR003599///Immunoglobulin subtype+++IPR007110///Immunoglobulin-like domain+++IPR013783///Immunoglobulin-like fold+++IPR036179///Immunoglobulin-like domain superfamily+++IPR040878///C17orf99, Ig domain	NA	NA	04514///Cell adhesion molecules+++04670///Leukocyte transendothelial migration+++05144///Malaria+++05418///Fluid shear stress and atherosclerosis	NA	PF13895///Immunoglobulin domain+++PF13927///Immunoglobulin domain+++PF17736///C17orf99 Ig domain	R-MMU-109582///Hemostasis+++R-MMU-114608///Platelet degranulation +++R-MMU-1474244///Extracellular matrix organization+++R-MMU-168249///Innate Immune System+++R-MMU-168256///Immune System+++R-MMU-202733///Cell surface interactions at the vascular wall+++R-MMU-210990///PECAM1 interactions+++R-MMU-216083///Integrin cell surface interactions+++R-MMU-418346///Platelet homeostasis+++R-MMU-432142///Platelet sensitization by LDL+++R-MMU-6798695///Neutrophil degranulation+++R-MMU-76002///Platelet activation, signaling and aggregation+++R-MMU-76005///Response to elevated platelet cytosolic Ca2+	NA	NA	[PECA1_MOUSE|Reviewed]RecName: Full=Platelet endothelial cell adhesion molecule; Short=PECAM-1; AltName: CD_antigen=CD31; Flags: Precursor;
67971	67971	Tppp3	111.5	73.91	190.2	159.32	90.21	109.5	239.12	68.23	265.94	167.88	75.87	81.8	84.22	80.83	71.78	50.05	116.45	117.33	92.48	14.56	57.85	79.55	85.81	93.54	91.45	54.12	87.04	158.68	135.27	98.37	173.52	124.43	298.56	268.01	137.49	175.14	413.15	107.43	425.06	279.34	127.78	125.12	132.16	126.74	108.22	85.29	175.56	181.66	139.14	24.68	90.06	128.31	143.3	169.93	156.45	95.8	155.03	248.4	226.52	169.38	2379	1633	3974	3544	1863	2446	4351	1503	5018	3625	1679	1664	1781	1703.46	1503	1098	2427	2490	1894	346	1194	1625	1845	2113	2079	1229	2013	3441	2862	2268	133.436	147.417	70.7133	84.524	109.06	95.42	219.624	238.632	111.797	129.232	188.61	159.796	2891	2926.67	1484.08	1764.2	2414.33	2121.4	-0.880237	0.00922672	0.00070134	-0.415323	0.722578	0.198031	0.273387	0.699991	0.318247	-0.541239	0.0708094	0.00516211	0.450536	0.401242	0.107207	-0.0162356	0.988571	0.95478	0.130881	0.999982	0.544854	Tppp3	2700055K07Rik+++CGI-38+++Ceacam9+++mmCGM8	mRNA	2	NM_026481+++XM_006531324	coding	known	NC_000074.6	105467492	105471422	-	8|8 D3	67971	NO_INFO	NO_INFO	67971	NA	NO_INFO	Tppp3	NA	KOG4070///microtubule polymerization	tubulin polymerization-promoting protein family member 3	GO:0005737///cytoplasm+++GO:0005856///cytoskeleton+++GO:0005874///microtubule+++GO:0016324///apical plasma membrane+++GO:0048471///perinuclear region of cytoplasm+++GO:0097427///microtubule bundle	GO:0003674///molecular_function+++GO:0015631///tubulin binding	GO:0001578///microtubule bundle formation+++GO:0007566///embryo implantation+++GO:0008150///biological_process+++GO:0032273///positive regulation of protein polymerization+++GO:0046697///decidualization+++GO:0046785///microtubule polymerization	IPR008907///P25-alpha+++IPR011992///EF-hand domain pair+++IPR030795///Tubulin polymerisation-promoting protein family member 3	NA	NA	NA	NA	PF05517///p25-alpha	NA	NA	NA	[TPPP3_MOUSE|Reviewed]RecName: Full=Tubulin polymerization-promoting protein family member 3 {ECO:0000303|PubMed:19235716};
67778	67778	Zfp639	15.83	14.52	12.99	14.08	14.13	14.04	19.08	16	17.16	12.96	14.09	14.58	17.07	16.14	12.57	14.59	13	12.85	16.39	17.12	15.24	16.22	13.58	14.65	13.94	14.37	13.4	13.84	13.7	13.46	24.64	24.44	20.39	23.68	21.54	22.46	32.97	25.19	27.43	21.56	23.73	22.3	26.78	25.31	18.95	24.87	19.59	19.9	24.66	29.02	23.73	26.16	22.68	26.62	23.85	25.45	23.87	21.66	22.95	23.18	786	753	687	771	645	714	845	811	771	685	704	687	810	798	613	751	622	647	771	809	743	751	726	785	772	726	726	695	684	752	13.728	16.04	15.305	14.788	13.9367	13.826	22.76	25.705	24.3	23.094	24.25	23.502	720	762	744.333	707.2	740.333	729	0.0605189	0.658991	0.364956	-0.0785542	0.918289	0.426192	0.0627597	0.808965	0.485873	0.130913	0.316922	0.0686636	0.198879	0.134328	0.0120445	0.1363	0.631063	0.174333	0.0418489	0.999982	0.628775	Zfp639	6230400O18Rik+++ANC-2H01+++ZASC1+++Znf639	mRNA	11	URS0000811E4D+++URS00009ACFB1+++URS00009B11C1+++NM_001161818+++NM_001356625+++NM_144519+++XM_006535527+++XM_006535529+++XM_006535530+++XM_030252771+++XM_030252772	coding	known	NC_000069.6	32510264	32520833	+	3|3 A3	67778	NO_INFO	NO_INFO	67778	NA	NO_INFO	NA	NA	KOG1721///DNA binding	zinc finger protein 639	GO:0005634///nucleus+++GO:0005654///nucleoplasm	GO:0000976///transcription regulatory region sequence-specific DNA binding+++GO:0000978///RNA polymerase II proximal promoter sequence-specific DNA binding+++GO:0001228///DNA-binding transcription activator activity, RNA polymerase II-specific+++GO:0003677///DNA binding+++GO:0003700///DNA-binding transcription factor activity+++GO:0043621///protein self-association+++GO:0046872///metal ion binding	GO:0006357///regulation of transcription by RNA polymerase II+++GO:0030307///positive regulation of cell growth+++GO:0043922///negative regulation by host of viral transcription+++GO:0043923///positive regulation by host of viral transcription+++GO:0045892///negative regulation of transcription, DNA-templated+++GO:0045944///positive regulation of transcription by RNA polymerase II+++GO:0046718///viral entry into host cell	IPR013087///Zinc finger C2H2-type+++IPR036236///Zinc finger C2H2 superfamily	NA	NA	NA	NA	NA	NA	zf-C2H2///Zinc finger, C2H2 type.The C2H2 zinc finger is the classical zinc finger domain. The two conserved cysteines and histidines co-ordinate a zinc ion.	NA	[ZN639_MOUSE|Reviewed]RecName: Full=Zinc finger protein 639; AltName: Full=Zinc finger protein ZASC1;
54188	54188	Cpsf4	14.89	12.43	10.96	12.18	12.48	12.05	13.68	14.75	14.04	11.59	16.38	11.07	15.04	15.67	14.06	12.54	10.79	12.64	14.87	23.19	15.15	17.11	14.13	14.84	12.8	14.91	12.88	13.08	12.06	14.5	23.18	20.92	17.2	20.49	19.02	19.28	23.64	23.22	22.44	19.28	27.59	16.94	23.61	24.56	21.2	21.36	16.27	19.57	22.38	39.3	23.58	27.59	23.59	26.95	21.9	26.39	22.95	20.47	20.2	24.96	585	484	430	494	468	490	454	590	484	472	661	415	567	583	540	479	417	503	548	877	557	627	546	578	518	586	516	526	475	598	12.708	13.6483	14.9283	14.512	13.8	13.56	21.096	21.7967	23.65	22.892	24.0367	23.06	508.2	511.833	558.833	552	550.333	538.4	0.157361	0.344977	0.11274	0.0950051	0.918289	0.42874	-0.0143571	0.969923	0.910919	0.148957	0.429336	0.125752	0.064111	0.710703	0.38735	0.174386	0.608037	0.156232	0.0495787	0.999982	0.582685	Cpsf4	30kDa+++C79664	mRNA	4	NM_001291248+++NM_001291249+++NM_178576+++XM_006504845	coding	known	NC_000071.6	145167072	145182041	+	5|5 G2	54188	NO_INFO	NO_INFO	54188	NA	K14404	NA	NA	KOG1040///pre-mRNA cleavage required for polyadenylation	cleavage and polyadenylation specific factor 4	GO:0005634///nucleus+++GO:0005654///nucleoplasm+++GO:0005847///mRNA cleavage and polyadenylation specificity factor complex+++GO:0043231///intracellular membrane-bounded organelle	GO:0003676///nucleic acid binding+++GO:0003723///RNA binding+++GO:0008270///zinc ion binding+++GO:0046872///metal ion binding+++GO:1990837///sequence-specific double-stranded DNA binding	GO:0006397///mRNA processing+++GO:0098789///pre-mRNA cleavage required for polyadenylation	IPR000571///Zinc finger, CCCH-type+++IPR001878///Zinc finger, CCHC-type+++IPR036855///Zinc finger, CCCH-type superfamily+++IPR036875///Zinc finger, CCHC-type superfamily+++IPR041686///Zinc-finger CCCH domain+++IPR045348///CPSF complex subunit CPSF4-like	NA	NA	03015///mRNA surveillance pathway+++05164///Influenza A	NA	PF00098///Zinc knuckle+++PF00642///Zinc finger C-x8-C-x5-C-x3-H type (and similar)+++PF15663///Zinc-finger containing family	R-MMU-159231///Transport of Mature mRNA Derived from an Intronless Transcript+++R-MMU-159234///Transport of Mature mRNAs Derived from Intronless Transcripts+++R-MMU-72163///mRNA Splicing - Major Pathway+++R-MMU-72172///mRNA Splicing+++R-MMU-72187///mRNA 3'-end processing+++R-MMU-72202///Transport of Mature Transcript to Cytoplasm+++R-MMU-72203///Processing of Capped Intron-Containing Pre-mRNA+++R-MMU-73856///RNA Polymerase II Transcription Termination+++R-MMU-73857///RNA Polymerase II Transcription+++R-MMU-74160///Gene expression (Transcription)+++R-MMU-75067///Processing of Capped Intronless Pre-mRNA+++R-MMU-77595///Processing of Intronless Pre-mRNAs+++R-MMU-8953854///Metabolism of RNA	NA	NA	[CPSF4_MOUSE|Reviewed]RecName: Full=Cleavage and polyadenylation specificity factor subunit 4; AltName: Full=Cleavage and polyadenylation specificity factor 30 kDa subunit; Short=CPSF 30 kDa subunit; AltName: Full=Clipper homolog; AltName: Full=Clipper/CPSF 30K;
18286	18286	Odf2	14.09	16.08	11.74	14.63	11.46	12.07	18.66	13.81	15.87	12.82	16.82	11.22	17.01	15.46	10.04	14.85	10.57	12.07	14.38	21.95	16.33	18.91	17.46	16.93	15.14	16.55	15.36	13.46	13.81	17.13	21.93	27.08	18.43	24.61	17.46	19.31	32.24	21.74	25.37	21.34	28.33	17.17	26.7	24.24	15.13	25.3	15.94	18.68	21.63	37.21	25.43	30.5	29.15	30.76	25.91	29.3	27.36	21.06	23.13	29.5	1278	1413	1050	1338	983	1126	1424	1257	1273	1192	1550	968	1471	1298	877	1277	940	1114	1207	1904	1367	1599	1553	1491	1370	1479	1372	1244	1252	1614	14.418	14.3267	15.4333	14.038	15.9567	15.594	23.958	23.0083	24.55	22.126	27.7967	26.556	1308.6	1223.5	1314.83	1226.6	1452.33	1403.6	0.0177991	0.956951	0.876674	-0.00571503	0.993674	0.961588	-0.0489047	0.872165	0.658865	-0.0230348	0.941829	0.862066	-0.0569425	0.79965	0.547471	-0.0423401	0.911123	0.714775	0.0659006	0.999982	0.487707	Odf2	AI848335+++MMTEST29	mRNA	44	URS00009BA6FB+++URS00009BE20B+++URS00009C04EA+++URS00009C2A32+++URS00009C3DEF+++URS00009C51D6+++XR_003951348+++XR_003951349+++XR_003951350+++XR_003951351+++XR_003951352+++XR_003951353+++XR_003951354+++NM_001113213+++NM_001113214+++NM_001177659+++NM_001177661+++NM_001355136+++NM_001355137+++NM_001355138+++NM_001369060+++NM_013615+++XM_017316272+++XM_017316273+++XM_017316275+++XM_017316276+++XM_017316279+++XM_017316283+++XM_017316288+++XM_017316290+++XM_017316291+++XM_017316292+++XM_017316293+++XM_017316294+++XM_017316295+++XM_017316299+++XM_017316300+++XM_017316301+++XM_017316304+++XM_030248309+++XM_030248311+++XM_030248314+++XM_030248321+++XM_030248327	coding	known	NC_000068.7	29884137	29931746	+	2 B|2 20.79 cM	18286	NO_INFO	NO_INFO	18286	NA	NO_INFO	Odf2	NA	ENOG502QUXQ///NA	outer dense fiber of sperm tails 2	GO:0000922///spindle pole+++GO:0001520///outer dense fiber+++GO:0005737///cytoplasm+++GO:0005813///centrosome+++GO:0005814///centriole+++GO:0005815///microtubule organizing center+++GO:0005856///cytoskeleton+++GO:0005874///microtubule+++GO:0005929///cilium+++GO:0031514///motile cilium+++GO:0036064///ciliary basal body+++GO:0036126///sperm flagellum+++GO:0042995///cell projection+++GO:0097539///ciliary transition fiber+++GO:0120103///centriolar subdistal appendage	GO:0005200///structural constituent of cytoskeleton+++GO:0005515///protein binding+++GO:0031267///small GTPase binding	GO:0007275///multicellular organism development+++GO:0007283///spermatogenesis+++GO:0007286///spermatid development+++GO:0008104///protein localization+++GO:0010457///centriole-centriole cohesion+++GO:0030154///cell differentiation+++GO:0044782///cilium organization+++GO:1902017///regulation of cilium assembly	IPR026099///Outer dense fibre protein 2-related	NA	NA	NA	NA	NA	R-MMU-1640170///Cell Cycle+++R-MMU-1852241///Organelle biogenesis and maintenance+++R-MMU-2565942///Regulation of PLK1 Activity at G2/M Transition+++R-MMU-380259///Loss of Nlp from mitotic centrosomes+++R-MMU-380270///Recruitment of mitotic centrosome proteins and complexes+++R-MMU-380284///Loss of proteins required for interphase microtubule organization from the centrosome+++R-MMU-380287///Centrosome maturation+++R-MMU-380320///Recruitment of NuMA to mitotic centrosomes+++R-MMU-453274///Mitotic G2-G2/M phases+++R-MMU-5617833///Cilium Assembly+++R-MMU-5620912///Anchoring of the basal body to the plasma membrane+++R-MMU-68877///Mitotic Prometaphase+++R-MMU-68886///M Phase+++R-MMU-69275///G2/M Transition+++R-MMU-69278///Cell Cycle, Mitotic+++R-MMU-8854518///AURKA Activation by TPX2	NA	NA	[ODFP2_MOUSE|Reviewed]RecName: Full=Outer dense fiber protein 2; AltName: Full=84 kDa outer dense fiber protein; AltName: Full=Cenexin; AltName: Full=Outer dense fiber of sperm tails protein 2;
22092	22092	Rsph1	1.64	1.61	2.2	2.37	1.62	1.92	3.15	1.09	3.16	2.38	1.13	2.08	1.61	1.63	1.35	1.06	2.11	1.49	1.75	1.18	2.2	1.66	2.67	2	1.36	1.47	1.23	2.64	2.25	1.23	2.56	2.72	3.45	3.98	2.47	3.08	5.45	1.72	5.05	3.96	1.9	3.18	2.53	2.56	2.04	1.81	3.19	2.3	2.63	2	3.43	2.68	4.46	3.63	2.32	2.6	2.18	4.13	3.77	2.11	37	36	48	55	35	45	59	25	63	55	26	45	35	35	30	23	45	34	37	26	44	35	59	44	29	33	28	61	51	29	1.938	2.09667	1.585	1.722	1.82667	1.874	3.202	3.38833	2.50833	2.66	3.17	3.138	44	44	33.6667	37.4	41.3333	42	-0.35128	0.40823	0.149681	-0.142828	0.948354	0.594973	0.138969	0.848464	0.611899	-0.156031	0.796715	0.548259	0.161129	0.803636	0.553904	0.0355302	0.97553	0.892778	0.00505628	0.999982	0.982	Rsph1	MCA+++Tsga2	mRNA	2	NM_001364916+++NM_025290	coding	known	NC_000083.6	31255019	31277296	-	17 B1|17 15.94 cM	22092	NO_INFO	NO_INFO	22092	NA	NO_INFO	Rsph1	NA	KOG0231///MORN repeat-containing protein	radial spoke head 1 homolog (Chlamydomonas)	GO:0000794///condensed nuclear chromosome+++GO:0001520///outer dense fiber+++GO:0005634///nucleus+++GO:0005694///chromosome+++GO:0005737///cytoplasm+++GO:0005829///cytosol+++GO:0005929///cilium+++GO:0031514///motile cilium+++GO:0036126///sperm flagellum+++GO:0042995///cell projection+++GO:0072687///meiotic spindle	GO:0005515///protein binding	GO:0007286///spermatid development+++GO:0035082///axoneme assembly+++GO:0051321///meiotic cell cycle	IPR003409///MORN motif	H00564///Primary ciliary dyskinesia	NA	NA	NA	PF02493///MORN repeat	NA	NA	NA	[RSPH1_MOUSE|Reviewed]RecName: Full=Radial spoke head 1 homolog; AltName: Full=Male meiotic metaphase chromosome-associated acidic protein; AltName: Full=Meichroacidin; AltName: Full=Testis-specific gene A2 protein;
20318	20318	Sdf4	62.02	75.3	55.91	62.12	56.29	56.64	54.07	48.17	49.26	68.91	73.52	47.07	52.3	49.05	49.7	60.19	45.35	57.77	44.11	71.86	55.62	57.52	60.49	72.68	60.96	80.13	65.22	79.53	70.61	74.43	96.52	126.77	87.77	104.51	85.79	90.59	93.41	75.84	78.74	114.66	123.81	72	82.08	76.92	74.93	102.58	68.37	89.45	66.37	121.81	86.59	92.78	101.02	132.04	104.29	141.84	116.18	124.49	118.24	128.15	4498	4693	3701	4230	3693	4313	3749	3755	3981	4735	4839	3312	3666	3410	3660	3640	3467	4282	3282	4853	3814.55	3805	3886	4373	4106	5077	4170	5256	4692	4856	67.152	54.4083	54.0633	53.232	72.5733	69.266	111.504	86.815	85.98	83.6	126.143	117.564	4439.6	3998.17	3665.93	3839.2	4640.33	4499	-0.25133	0.00502582	0.000318789	-0.0440436	0.933273	0.547023	0.0301332	0.903374	0.727312	-0.21006	0.18793	0.0255491	-0.0307695	0.903672	0.750915	-0.0552078	0.874511	0.62259	0.0623822	0.999982	0.64193	Sdf4	Cab45	mRNA	7	URS00009B6B84+++URS00009C4180+++URS00009C4DA3+++NM_001302467+++NM_001302468+++NM_001302469+++NM_011341	coding	known	NC_000070.6	155992843	156013614	+	4|4 E2	20318	NO_INFO	NO_INFO	20318	NA	NO_INFO	Sdf4	NA	KOG4251///zymogen granule exocytosis	stromal cell derived factor 4	GO:0005737///cytoplasm+++GO:0005770///late endosome+++GO:0005783///endoplasmic reticulum+++GO:0005794///Golgi apparatus+++GO:0005796///Golgi lumen+++GO:0005886///plasma membrane	GO:0005509///calcium ion binding+++GO:0042802///identical protein binding+++GO:0046872///metal ion binding	GO:0009650///UV protection+++GO:0017156///calcium ion regulated exocytosis+++GO:0021549///cerebellum development+++GO:0045444///fat cell differentiation+++GO:0045471///response to ethanol+++GO:0070625///zymogen granule exocytosis+++GO:0099558///maintenance of synapse structure	IPR002048///EF-hand domain+++IPR011992///EF-hand domain pair+++IPR018247///EF-Hand 1, calcium-binding site+++IPR027240///Calcium-binding protein CAB45	NA	NA	NA	NA	PF13202///EF hand+++PF13833///EF-hand domain pair	NA	NA	NA	[CAB45_MOUSE|Reviewed]RecName: Full=45 kDa calcium-binding protein; Short=Cab45; AltName: Full=Stromal cell-derived factor 4; Short=SDF-4; Flags: Precursor;
76629	76629	Tmem270	0	0	0	0.05	0.07	0	0	0	0	0	0	0	0	0.06	0.06	0	0	0	0	0	0	0	0	0	0.06	0.06	0	0	0	0	0	0	0	0.09	0.1	0	0	0	0	0	0	0	0	0.09	0.09	0	0	0	0	0	0	0	0	0	0.11	0.11	0	0	0	0	0	0	0	1	1	0	0	0	0	0	0	0	0	1	1	0	0	0	0	0	0	0	0	0	1	1	0	0	0	0	0.01	0.0116667	0.02	0	0	0.024	0.018	0.0166667	0.03	0	0	0.044	0.2	0.166667	0.333333	0	0	0.4	0.0707284	0.918131	0.788868	-0.0652907	0.933273	0.557259	0.0449382	0.840105	0.595625	0.0748309	0.800554	0.559673	-0.0397598	0.906489	0.757677	-0.0729173	0.804138	0.423765	-0.0294569	0.999982	0.556868	Tmem270	1700111I05Rik+++Wbscr28	mRNA	2	NM_029681+++NM_194065	coding	known	NC_000071.6	134901593	134906733	-	5|5 G2	76629	NO_INFO	NO_INFO	76629	NA	NO_INFO	NA	NA	ENOG502T0K9///NA	transmembrane protein 270	GO:0005575///cellular_component+++GO:0016020///membrane+++GO:0016021///integral component of membrane	GO:0003674///molecular_function	GO:0008150///biological_process	IPR029166///Williams-Beuren syndrome chromosomal region 28 protein homologue	NA	NA	NA	NA	PF15164///Williams-Beuren syndrome chromosomal region 28 protein homologue	NA	NA	NA	[TM270_MOUSE|Reviewed]RecName: Full=Transmembrane protein 270 {ECO:0000305};
380842	380842	Stmnd1	2.95	0.14	0.41	0.66	0.89	1.47	3.42	1.17	3.81	0.53	0.07	0.53	1.34	2.25	1.24	0.32	0.86	1.07	1.34	1.75	1.26	1.78	1.14	0.89	1.54	1.05	0.8	0.4	1.18	0.78	4.59	0.23	0.65	1.11	1.35	2.36	5.9	1.84	6.09	0.88	0.11	0.81	2.1	3.53	1.88	0.54	1.3	1.66	2.01	2.96	1.96	2.87	1.9	1.61	2.63	1.86	1.43	0.62	1.98	1.34	87	4	12	20	25	45	85	35	99	16	2	15	38	63	36	9	25	32	37	50	35	49	33	26	46	31	24	12	35	24	0.362	2.285	1.365	1.11	0.95	0.986	0.596	3.68833	2.14667	1.748	1.64333	1.688	10.8	62.6667	38.3333	31.8	28.3333	29.2	1.29531	0.0199336	0.00189682	-0.733594	0.193877	0.0133152	-0.595974	0.318465	0.0537636	0.353948	0.631162	0.295888	0.852203	0.0757684	0.00456078	0.188701	0.822331	0.477722	-0.00158752	0.999982	0.994349	Stmnd1	Gm1574	mRNA	1	NM_001005422	coding	known	NC_000079.6	46273721	46300115	+	13|13 A5	380842	NO_INFO	NO_INFO	380842	NA	NO_INFO	Stmnd1	NA	ENOG502S3US///NA	stathmin domain containing 1	GO:0005737///cytoplasm+++GO:0043005///neuron projection	GO:0015631///tubulin binding	GO:0007019///microtubule depolymerization+++GO:0031110///regulation of microtubule polymerization or depolymerization+++GO:0031175///neuron projection development	IPR000956///Stathmin family+++IPR036002///Stathmin superfamily	NA	NA	NA	NA	NA	NA	NA	NA	[STMD1_MOUSE|Reviewed]RecName: Full=Stathmin domain-containing protein 1;
52432	52432	Ppp2r2d	19.74	22.27	20.19	19.41	18.86	19.13	22.88	20.8	22.24	17.74	18.51	20.8	20.96	20.1	19.96	18.76	18.24	18.98	22.87	24.85	20.29	22.21	19.78	17.68	19.36	19.17	17.65	23.65	20.08	19.88	30.72	37.49	31.69	32.65	28.74	30.59	39.53	32.76	35.55	29.51	31.18	31.81	32.9	31.52	30.09	31.97	27.5	29.39	34.41	42.13	31.59	35.83	33.03	32.11	33.13	33.93	31.44	37.02	33.63	34.22	895	1009	901	909	842	882	865	947	878	825	874	878	876	848	885	838	802	877	932	1091	850	917	913	808	904	880	839	1098	936	953	19.624	20.6083	20.38	21.148	19.2133	19.922	32.504	32.9817	32.3167	33.048	33.32	33.71	903.6	884.833	869	916	899	926.8	-0.0395892	0.838787	0.652819	0.0702211	0.860166	0.316322	0.104049	0.762702	0.42045	0.074342	0.769747	0.501187	0.0686417	0.773396	0.473607	0.154473	0.630073	0.171773	-0.0185167	0.999982	0.893041	Ppp2r2d	1300017E19Rik+++D7Ertd753e+++MDS026	mRNA	11	URS00009B51F4+++NM_001347618+++NM_026391+++XM_006508015+++XM_006508020+++XM_017322350+++XM_030242762+++XM_030242763+++XM_030242764+++XM_030242765+++XM_030242766	coding	known	NC_000073.6	138846350	138885981	+	7 F4|7 82.95 cM	52432	NO_INFO	NO_INFO	52432	NA	K04354	NA	NA	KOG1354///peptidyl-serine dephosphorylation	protein phosphatase 2, regulatory subunit B, delta	GO:0000159///protein phosphatase type 2A complex+++GO:0005737///cytoplasm+++GO:0005829///cytosol	GO:0019888///protein phosphatase regulator activity	GO:0000278///mitotic cell cycle+++GO:0007049///cell cycle+++GO:0010458///exit from mitosis+++GO:0050790///regulation of catalytic activity+++GO:0051301///cell division+++GO:0070262///peptidyl-serine dephosphorylation	IPR000009///Protein phosphatase 2A regulatory subunit PR55+++IPR001680///WD40 repeat+++IPR015943///WD40/YVTN repeat-like-containing domain superfamily+++IPR018067///Protein phosphatase 2A regulatory subunit PR55, conserved site+++IPR036322///WD40-repeat-containing domain superfamily	H00063///Spinocerebellar ataxia (SCA)	NA	03015///mRNA surveillance pathway+++04071///Sphingolipid signaling pathway+++04151///PI3K-Akt signaling pathway+++04152///AMPK signaling pathway+++04261///Adrenergic signaling in cardiomyocytes+++04390///Hippo signaling pathway+++04391///Hippo signaling pathway - fly+++04530///Tight junction+++04728///Dopaminergic synapse+++05142///Chagas disease+++05160///Hepatitis C+++05165///Human papillomavirus infection	NA	NA	NA	NA	NA	[2ABD_MOUSE|Reviewed]RecName: Full=Serine/threonine-protein phosphatase 2A 55 kDa regulatory subunit B delta isoform; AltName: Full=PP2A subunit B isoform B55-delta; AltName: Full=PP2A subunit B isoform PR55-delta; AltName: Full=PP2A subunit B isoform R2-delta; AltName: Full=PP2A subunit B isoform delta;
269701	269701	Wdr66	1.49	1.15	1.23	1.38	1.62	1.05	2.16	1.77	1.33	1.23	1.03	1.14	1.25	1.57	1.27	1.2	1.03	0.64	1.59	1.62	1.87	0.88	1.45	0.82	1.29	0.84	0.93	1.28	1.04	0.9	2.31	1.93	1.92	2.31	2.48	1.67	3.72	2.79	2.13	2.05	1.74	1.74	1.96	2.46	1.92	2.05	1.56	0.99	2.39	2.75	2.91	1.42	2.42	1.5	2.21	1.48	1.66	2.01	1.75	1.55	150	114	121	147	149	109	176	175	118	140	108	106	116	144	123	113	101	63	145	149	164	78	140	88	135	88	95	127	107	98	1.204	1.57	1.34	1.204	0.92	1.158	1.99	2.51667	2.12	1.886	1.6	1.956	126	146.167	123	112.8	97.6667	117	-0.0141616	0.979578	0.941898	-0.320536	0.594791	0.122257	0.424134	0.16822	0.0170687	0.401763	0.348863	0.0839425	0.414582	0.211239	0.0281804	0.0983774	0.887895	0.654105	-0.178738	0.999982	0.351556	Wdr66	4930415N18Rik+++4933428F06Rik+++5031404N07+++CFAP251	mRNA	6	URS0000780572+++URS00009AF52E+++URS00009BA02B+++NM_001370840+++XM_030254542+++XM_030254543	coding	known	NC_000071.6	123251725	123327484	+	5|5 F	269701	NO_INFO	NO_INFO	269701	NA	NO_INFO	Wdr66	NA	ENOG502QQ05///NA	WD repeat domain 66	GO:0005737///cytoplasm+++GO:0005856///cytoskeleton+++GO:0005929///cilium+++GO:0031514///motile cilium+++GO:0036126///sperm flagellum+++GO:0042995///cell projection	GO:0003674///molecular_function	GO:0030317///flagellated sperm motility	IPR001680///WD40 repeat+++IPR011047///Quinoprotein alcohol dehydrogenase-like superfamily+++IPR011992///EF-hand domain pair+++IPR015943///WD40/YVTN repeat-like-containing domain superfamily+++IPR036322///WD40-repeat-containing domain superfamily	H01282///Spermatogenic failure	NA	NA	NA	PF00400///WD domain, G-beta repeat	NA	NA	NA	[B2RR19_MOUSE|Unreviewed]SubName: Full=WD repeat domain 66 {ECO:0000313|Ensembl:ENSMUSP00000129769}; SubName: Full=Wdr66 protein {ECO:0000313|EMBL:AAI38177.1};+++[E9PVE7_MOUSE|Unreviewed]SubName: Full=WD repeat domain 66 {ECO:0000313|Ensembl:ENSMUSP00000126995};+++[F6W2U4_MOUSE|Unreviewed]SubName: Full=WD repeat domain 66 {ECO:0000313|Ensembl:ENSMUSP00000118944}; Flags: Fragment;+++[G3X9E9_MOUSE|Unreviewed]SubName: Full=WD repeat domain 66 {ECO:0000313|Ensembl:ENSMUSP00000069782};
19762	19762	Rit2	0.12	0	0	0.26	0.15	0.66	3.71	0.17	4.99	0	0	0.05	0.13	0.38	0.37	0	0.07	0.77	0.18	0.1	0.1	0.03	0.12	0.29	0.05	0.34	0.22	0.05	0.72	0.09	0.19	0	0	0.43	0.23	1.05	6.41	0.26	7.97	0	0	0.08	0.2	0.6	0.56	0	0.11	1.19	0.27	0.17	0.16	0.04	0.21	0.53	0.08	0.6	0.38	0.07	1.21	0.16	5	0	0	11	6	28	129	7	181	0	0	2	5	15	15	0	3	32	7	4	4	1	5	12	2	14	9	2	30	4	0.052	1.63333	0.168333	0.234	0.366667	0.156	0.086	2.685	0.26	0.364	0.633333	0.268	2.2	59.3333	6.66667	9.6	15.3333	6.4	0.364231	0.650772	0.353102	-0.701144	0.264978	0.0241163	-0.273791	0.506377	0.14347	-0.310556	0.663021	0.330065	0.885437	0.0637467	0.00343595	0.229512	0.796709	0.385771	0.268407	0.999982	0.128911	Rit2	RIBA+++Rin+++Roc2	mRNA	2	URS00009C0CF3+++NM_009065	coding	known	NC_000084.6	30974314	31317128	-	18|18 B1	19762	NO_INFO	NO_INFO	19762	NA	NO_INFO	NA	NA	KOG0395///GTPase activity	Ras-like without CAAX 2	GO:0005634///nucleus+++GO:0005737///cytoplasm+++GO:0005886///plasma membrane+++GO:0016020///membrane+++GO:0043005///neuron projection+++GO:0044297///cell body+++GO:0045121///membrane raft+++GO:0097447///dendritic tree	GO:0000166///nucleotide binding+++GO:0003682///chromatin binding+++GO:0003924///GTPase activity+++GO:0005515///protein binding+++GO:0005516///calmodulin binding+++GO:0005525///GTP binding+++GO:0016787///hydrolase activity+++GO:0019003///GDP binding+++GO:0030215///semaphorin receptor binding	GO:0000165///MAPK cascade+++GO:0001932///regulation of protein phosphorylation+++GO:0007165///signal transduction+++GO:0007189///adenylate cyclase-activating G protein-coupled receptor signaling pathway+++GO:0007265///Ras protein signal transduction+++GO:0010976///positive regulation of neuron projection development+++GO:0010977///negative regulation of neuron projection development+++GO:0030100///regulation of endocytosis+++GO:0032489///regulation of Cdc42 protein signal transduction+++GO:0032507///maintenance of protein location in cell+++GO:0035556///intracellular signal transduction+++GO:0043410///positive regulation of MAPK cascade+++GO:0045944///positive regulation of transcription by RNA polymerase II+++GO:0050848///regulation of calcium-mediated signaling+++GO:0070372///regulation of ERK1 and ERK2 cascade	IPR001806///Small GTPase+++IPR005225///Small GTP-binding protein domain+++IPR020849///Small GTPase, Ras-type+++IPR027417///P-loop containing nucleoside triphosphate hydrolase	NA	NA	NA	NA	PF00071///Ras family	NA	NA	NA	[RIT2_MOUSE|Reviewed]RecName: Full=GTP-binding protein Rit2; EC=3.6.5.2 {ECO:0000269|PubMed:10545207}; AltName: Full=Ras-like protein expressed in neurons; AltName: Full=Ras-like without CAAX protein 2;
68327	68327	Tsr3	22.94	18.13	17.79	18.4	22.76	21.8	24.87	21.27	23.82	18.74	17.53	22.61	22.56	23	22.03	25.13	22.75	18.66	25.22	26.93	22.1	26.96	20.23	16.82	17.78	17.07	14.81	16.79	16.51	16.47	35.7	30.53	27.92	30.95	34.69	34.87	42.97	33.5	38.07	31.19	29.52	34.58	35.41	36.06	33.22	42.83	34.3	28.89	37.95	45.65	34.41	43.49	33.78	30.56	30.42	30.22	26.38	26.28	27.66	28.35	539	418	406	435	494	509	461	492	476	443	416	459	494	506	488	565	510	439	522	583	454	569	462	386	415	394	360	397	381	403	18.118	22.91	23.63	23.234	16.6	17.336	30.022	36.6333	37.57	36.274	28.8567	29.416	423.6	495.167	512.667	502.6	390	405.6	0.289877	0.00864183	0.000647989	0.0451081	0.952921	0.61943	0.215995	0.189943	0.0208308	0.50815	0.000500883	5.96000693303832e-06	0.419594	0.000122279	1.49970580003071e-06	0.473356	0.00757836	4.25084805705387e-05	-0.0305819	0.999982	0.788285	Tsr3	0610007P22Rik+++1110014B11Rik+++AL022759	mRNA	6	NM_001163718+++NM_026676+++XM_006524840+++XM_006524842+++XM_011246586+++XM_030250016	coding	known	NC_000083.6	25240141	25242799	+	17|17 A3.3	68327	NO_INFO	NO_INFO	68327	NA	NO_INFO	NA	COG2042///NA	KOG3154///ribosome biogenesis protein	TSR3 20S rRNA accumulation	GO:0005575///cellular_component+++GO:0005737///cytoplasm	GO:0016740///transferase activity+++GO:1904047///S-adenosyl-L-methionine binding	GO:0000455///enzyme-directed rRNA pseudouridine synthesis+++GO:0006364///rRNA processing+++GO:0030490///maturation of SSU-rRNA+++GO:0042254///ribosome biogenesis	IPR007177///16S/18S rRNA aminocarboxypropyltransferase Tsr3, C-terminal+++IPR007209///RNase L inhibitor RLI-like, possible metal-binding domain+++IPR022968///16S/18S rRNA aminocarboxypropyltransferase Tsr3	NA	NA	NA	NA	PF04034///Ribosome biogenesis protein, C-terminal+++PF04068///Possible Fer4-like domain in RNase L inhibitor, RLI	NA	NA	NA	[TSR3_MOUSE|Reviewed]RecName: Full=18S rRNA aminocarboxypropyltransferase {ECO:0000305}; EC=2.5.1.- {ECO:0000250|UniProtKB:Q9UJK0}; AltName: Full=20S S rRNA accumulation protein 3 homolog {ECO:0000250|UniProtKB:Q9UJK0};
232210	232210	Hmces	13.5	10.87	9.07	10.81	10.96	10.85	13.48	12.7	14.67	10.44	11.77	9.81	14.13	12.29	9.53	10.11	9.08	12.05	11.88	19.34	13.23	15.57	12.19	11.16	10.36	13.45	11.24	12.95	12.29	13.16	21	18.3	14.24	18.18	16.71	17.35	23.29	20	23.45	17.37	19.82	15	22.17	19.26	14.37	17.22	13.69	18.66	17.88	32.78	20.6	25.12	20.36	20.27	17.73	23.81	20.03	20.28	20.58	22.65	414	330	275	342	322	345	349	395	397	329	370	288	417	358	287	298	275	375	342	576	382	446	368	340	322	413	349	407	379	423	10.592	12.6933	12.4767	12.432	12.2033	12.038	17.582	20.3	19.79	19.602	21.1667	20.442	329.2	370.333	364.667	371.2	380.667	371.8	0.159079	0.344209	0.112276	-0.00545006	0.993785	0.962227	-0.109451	0.705469	0.327705	0.0526143	0.868551	0.707275	0.130384	0.492125	0.165056	0.138659	0.732612	0.28743	0.0525445	0.999982	0.688786	Hmces	8430410A17Rik+++C85376+++Srap1	mRNA	3	XR_001785121+++XR_377441+++NM_173737	coding	known	NC_000072.6	87913907	87936619	+	6|6 D1	232210	NO_INFO	NO_INFO	232210	NA	NO_INFO	NA	NA	KOG2618///Specifically binds 5-hydroxymethylcytosine (5hmC)- containing DNA in stem cells, suggesting that it acts as a specific reader of 5hmC in stem cells. May act as a peptidase	5-hydroxymethylcytosine (hmC) binding, ES cell specific	GO:0005657///replication fork+++GO:0005694///chromosome	GO:0003677///DNA binding+++GO:0003697///single-stranded DNA binding+++GO:0003906///DNA-(apurinic or apyrimidinic site) endonuclease activity+++GO:0008233///peptidase activity+++GO:0016787///hydrolase activity	GO:0006508///proteolysis+++GO:0006974///cellular response to DNA damage stimulus+++GO:0018142///protein-DNA covalent cross-linking+++GO:0045830///positive regulation of isotype switching+++GO:0097681///double-strand break repair via alternative nonhomologous end joining	IPR003738///SOS response associated peptidase (SRAP)+++IPR036590///SOS response associated peptidase-like	NA	NA	NA	NA	PF02586///SOS response associated peptidase (SRAP)	NA	NA	NA	[HMCES_MOUSE|Reviewed]RecName: Full=Abasic site processing protein HMCES {ECO:0000305}; AltName: Full=Embryonic stem cell-specific 5-hydroxymethylcytosine-binding protein; Short=ES cell-specific 5hmC-binding protein; AltName: Full=Peptidase HMCES {ECO:0000305}; EC=3.4.-.- {ECO:0000269|PubMed:29020633}; AltName: Full=SRAP domain-containing protein 1 {ECO:0000303|PubMed:29020633};
100503041	100503041	Pdzd7	2.3	1.06	2.15	1.48	2.26	1.78	1.31	1.55	1.32	0.52	0.67	1.97	1.31	1.78	1.11	0.42	1.48	1.06	2.3	0.11	1.12	0.59	0.63	0.54	1.02	0.11	0.9	0.5	0.93	0.46	3.58	1.79	3.38	2.49	3.44	2.84	2.26	2.43	2.11	0.86	1.13	3.01	2.06	2.78	1.68	0.71	2.23	1.64	3.47	0.18	1.74	0.95	1.05	0.98	1.75	0.19	1.61	0.79	1.56	0.8	232	105	214	154	219	185	113	159	119	54	69	189	127	168	108	42	150	107	219	12	105	60	64	55	107	11	97	51	94	50	1.176	1.75333	1.055	1.384	0.643333	0.632	1.93	2.77667	1.65333	2.106	1.11333	1.078	119.2	171.167	101.667	135.4	66.3333	66	-0.196448	0.800706	0.589745	-0.128396	0.964859	0.698394	0.554246	0.361925	0.0700288	0.502169	0.42691	0.124548	0.99187	0.0306494	0.00116924	0.50895	0.464787	0.0726723	0.0117218	0.999982	0.955712	Pdzd7	9130207N01+++EG435601+++Pdzk7	mRNA	15	URS00009AF6DA+++XR_003952733+++XR_003952734+++XR_003952735+++XR_003952736+++XR_386435+++XR_877655+++NM_001195265+++XM_006526536+++XM_006526537+++XM_006526538+++XM_006526539+++XM_006526542+++XM_017318033+++XM_017318034	coding	known	NC_000085.6	45026907	45058633	+	19|19 C3	100503041	NO_INFO	NO_INFO	100503041	NA	NO_INFO	NA	NA	KOG3528///macromolecule localization	PDZ domain containing 7	GO:0001917///photoreceptor inner segment+++GO:0002141///stereocilia ankle link+++GO:0002142///stereocilia ankle link complex+++GO:0005634///nucleus+++GO:0005654///nucleoplasm+++GO:0005886///plasma membrane+++GO:0005929///cilium+++GO:0032391///photoreceptor connecting cilium+++GO:0032420///stereocilium+++GO:0032426///stereocilium tip+++GO:0042995///cell projection+++GO:1990696///USH2 complex	GO:0005515///protein binding+++GO:0042802///identical protein binding	GO:0007605///sensory perception of sound+++GO:0045184///establishment of protein localization+++GO:0050910///detection of mechanical stimulus involved in sensory perception of sound+++GO:0060088///auditory receptor cell stereocilium organization+++GO:0060117///auditory receptor cell development	IPR001478///PDZ domain+++IPR036034///PDZ superfamily+++IPR042786///PDZD7, Harmonin N-like domain	H00605///Deafness, autosomal recessive+++H00779///Usher syndrome (US)	NA	NA	NA	PF00595///PDZ domain	NA	NA	NA	[PDZD7_MOUSE|Reviewed]RecName: Full=PDZ domain-containing protein 7 {ECO:0000305};
20530	20530	Slc31a2	18.26	22.63	14.94	19.21	15.41	16.36	21.7	15.34	16.33	17.6	16.73	14.46	19.46	18.37	13.17	13.73	13.86	16.19	17.07	26.13	19.84	16.79	15.06	23.53	18.99	32.73	14.86	18.93	19.81	18.47	28.42	38.1	23.44	32.31	23.49	26.16	37.49	24.16	26.11	29.28	28.18	22.12	30.53	28.8	19.86	23.39	20.89	25.07	25.68	44.29	30.89	27.09	25.16	42.74	32.49	57.94	26.47	29.63	33.17	31.8	772	947	624	838	623	716	773	657	608	765	725	584	791	736	546	558	577	694	676	1068	789	662	628	988	811	1387	635	818	842	817	18.222	17.2333	16.8933	17.542	20.6033	20.114	30.262	27.6383	26.76	27.61	35.9033	34.338	779.8	691.5	680.333	719.8	882.333	855.8	-0.180137	0.396149	0.142338	0.0553004	0.933273	0.548087	-0.0761588	0.840105	0.572545	-0.246337	0.298634	0.0606819	-0.14289	0.723861	0.404412	-0.0721385	0.904667	0.698083	0.0578989	0.999982	0.769547	Slc31a2	AI604396+++CTR2	mRNA	5	URS00009B8E9A+++URS00009C006A+++NM_001290518+++NM_025286+++XM_006537712	coding	known	NC_000070.6	62280393	62299674	+	4|4 B3	20530	NO_INFO	NO_INFO	20530	NA	NO_INFO	Slc31a2	NA	KOG3386///copper transporter	solute carrier family 31, member 2	GO:0005770///late endosome+++GO:0005886///plasma membrane+++GO:0016020///membrane+++GO:0016021///integral component of membrane+++GO:0055037///recycling endosome	GO:0005375///copper ion transmembrane transporter activity+++GO:0005515///protein binding	GO:0006811///ion transport+++GO:0006825///copper ion transport+++GO:0006878///cellular copper ion homeostasis+++GO:0035434///copper ion transmembrane transport+++GO:1902311///regulation of copper ion transmembrane transport	IPR007274///Ctr copper transporter	NA	NA	NA	NA	PF04145///Ctr copper transporter family	NA	NA	NA	[COPT2_MOUSE|Reviewed]RecName: Full=Probable low affinity copper uptake protein 2; AltName: Full=Copper transporter 2; Short=CTR2; AltName: Full=Solute carrier family 31 member 2;
22215	22215	Ube3a	6.8	7.47	6.87	6.62	5.76	7.06	6.83	6.83	6.58	7.11	7.07	6.88	6.34	7.56	6.42	8.22	7.32	7.01	7.12	6.07	6.53	7.08	7.95	8.36	8.1	7.04	9.08	5.9	7.71	8.37	10.58	12.58	10.78	11.13	8.78	11.29	11.8	10.75	10.52	11.84	11.91	10.53	9.95	11.85	9.67	14	11.04	10.85	10.71	10.29	10.17	11.41	13.27	15.18	13.86	12.46	16.17	9.24	12.91	14.41	1600	1716	1589	1603	1296	1707	1348	1629	1356	1708	1701	1529	1436	1676	1460	1855	1684	1651	1552	1369	1442	1542	1844	1944	1906	1640	2123	1410	1803	1983	7.028	6.64333	7.025	6.88	8.14667	7.614	11.648	10.62	11.175	10.684	14.1667	13	1663.4	1489.33	1568.5	1557	1910	1784.6	-0.0655222	0.734093	0.473471	0.11268	0.91608	0.407956	-0.0951649	0.530147	0.159854	-0.150469	0.527693	0.194997	-0.124157	0.619072	0.281762	0.00791457	0.989737	0.961972	0.105205	0.999982	0.459219	Ube3a	4732496B02+++5830462N02Rik+++A130086L21Rik+++Hpve6a	mRNA	26	URS00009AFE86+++URS00009B0727+++URS00009B172C+++URS00009B86AA+++URS00009B9772+++URS00009BC4A6+++URS00009BE3CC+++URS00009BE5D4+++URS00009BF8A1+++URS00009C338A+++URS00009C53C3+++URS00009C57A9+++URS00009C5E0B+++NM_001033962+++NM_011668+++XM_006540799+++XM_006540800+++XM_006540801+++XM_011250847+++XM_017322125+++XM_030242370+++XM_030242371+++XM_030242372+++XM_030242373+++XM_030242374+++XM_030242375	coding	known	NC_000073.6	59228750	59311535	+	7 B5|7 33.95 cM	22215	NO_INFO	NO_INFO	22215	NA	K10587	NA	NA	KOG0941///ubiquitin-protein transferase activity	ubiquitin protein ligase E3A	GO:0000502///proteasome complex+++GO:0005634///nucleus+++GO:0005737///cytoplasm+++GO:0005829///cytosol	GO:0003713///transcription coactivator activity+++GO:0004842///ubiquitin-protein transferase activity+++GO:0005515///protein binding+++GO:0016740///transferase activity+++GO:0046872///metal ion binding+++GO:0061630///ubiquitin protein ligase activity	GO:0001541///ovarian follicle development+++GO:0006511///ubiquitin-dependent protein catabolic process+++GO:0014068///positive regulation of phosphatidylinositol 3-kinase signaling+++GO:0016567///protein ubiquitination+++GO:0030521///androgen receptor signaling pathway+++GO:0031398///positive regulation of protein ubiquitination+++GO:0032570///response to progesterone+++GO:0035037///sperm entry+++GO:0035641///locomotory exploration behavior+++GO:0042220///response to cocaine+++GO:0042542///response to hydrogen peroxide+++GO:0042752///regulation of circadian rhythm+++GO:0045944///positive regulation of transcription by RNA polymerase II+++GO:0048511///rhythmic process+++GO:0050847///progesterone receptor signaling pathway+++GO:0051865///protein autoubiquitination+++GO:0060736///prostate gland growth+++GO:0061002///negative regulation of dendritic spine morphogenesis+++GO:0061743///motor learning+++GO:0070936///protein K48-linked ubiquitination+++GO:1905528///positive regulation of Golgi lumen acidification+++GO:1990416///cellular response to brain-derived neurotrophic factor stimulus+++GO:2000058///regulation of ubiquitin-dependent protein catabolic process	IPR000569///HECT domain+++IPR017134///Ubiquitin-protein ligase E3A+++IPR032353///Ubiquitin-protein ligase E3A, N-terminal zinc-binding domain+++IPR035983///HECT, E3 ligase catalytic domain+++IPR042556///Ubiquitin-protein ligase E3A, N-terminal zinc-binding domain superfamily	H01732///Angelman syndrome	NA	04120///Ubiquitin mediated proteolysis+++05165///Human papillomavirus infection+++05203///Viral carcinogenesis	NA	PF00632///HECT-domain (ubiquitin-transferase)+++PF16558///Amino-terminal Zinc-binding domain of ubiquitin ligase E3A	R-MMU-1280218///Adaptive Immune System+++R-MMU-168256///Immune System+++R-MMU-983168///Antigen processing: Ubiquitination & Proteasome degradation+++R-MMU-983169///Class I MHC mediated antigen processing & presentation	NA	NA	[UBE3A_MOUSE|Reviewed]RecName: Full=Ubiquitin-protein ligase E3A; EC=2.3.2.26 {ECO:0000269|PubMed:20211139}; AltName: Full=HECT-type ubiquitin transferase E3A; AltName: Full=Oncogenic protein-associated protein E6-AP;
243853	243853	Fkrp	24.49	19.98	20.86	18.33	21.38	21.45	20.66	24.06	24.64	18.13	18.16	24.95	22.04	23.24	17.9	20.75	20.46	22.1	22.43	16.32	19.72	18.33	20.69	20.14	22.54	15.75	21.44	18.72	21.54	21.02	38.11	33.64	32.75	30.83	32.59	34.3	35.7	37.89	39.38	30.17	30.58	38.16	34.58	36.45	26.99	35.36	30.84	34.21	33.75	27.66	30.71	29.56	34.56	36.59	38.56	27.88	38.19	29.31	36.08	36.18	1669	1348	1405	1289	1391	1511	1185	1659	1475	1271	1268	1620	1445	1498	1194	1360	1370	1526	1429	1071	1265	1164	1393	1362	1548	1078	1476	1302	1476	1495	19.092	22.78	20.33	21.252	20.9	19.828	31.594	36.3283	32.275	32.924	36.2833	33.7	1316.2	1481.67	1321	1403.2	1444.33	1359.4	0.0175539	0.950407	0.860793	-0.0139062	0.990742	0.936627	-0.0278469	0.938792	0.819129	-0.00503908	0.986143	0.965246	0.24478	0.290816	0.0538143	0.22616	0.699557	0.240351	0.0947826	0.999982	0.52377	Fkrp	A830029B19Rik+++AI842067+++AI847300+++LGMD1I+++MDC1C	mRNA	5	NM_001358846+++NM_173430+++XM_006539929+++XM_006539930+++XM_011250562	coding	known	NC_000073.6	16809267	16816732	-	7|7 A2	243853	NO_INFO	NO_INFO	243853	NA	K19873	NA	NA	ENOG502QV4Y///NA	fukutin related protein	GO:0000139///Golgi membrane+++GO:0005576///extracellular region+++GO:0005615///extracellular space+++GO:0005654///nucleoplasm+++GO:0005737///cytoplasm+++GO:0005783///endoplasmic reticulum+++GO:0005791///rough endoplasmic reticulum+++GO:0005794///Golgi apparatus+++GO:0005829///cytosol+++GO:0005886///plasma membrane+++GO:0016020///membrane+++GO:0016021///integral component of membrane+++GO:0042383///sarcolemma	GO:0002162///dystroglycan binding+++GO:0016740///transferase activity+++GO:0042802///identical protein binding	GO:0006486///protein glycosylation+++GO:0009101///glycoprotein biosynthetic process+++GO:0016485///protein processing+++GO:0035269///protein O-linked mannosylation	IPR007074///LicD family	H00120///Muscular dystrophy-dystroglycanopathy type A+++H00593///Limb-girdle muscular dystrophy+++H01959///Muscular dystrophy-dystroglycanopathy type C+++H01960///Muscular dystrophy-dystroglycanopathy type B+++H01961///Congenital muscular dystrophy type 1C+++H02307///Muscular dystrophy-dystroglycanopathy	M00872///O-glycan biosynthesis, mannose type (core M3)	00515///Mannose type O-glycan biosynthesis	R12295///NA G13093 + CDP-ribitol <=> G13094 + CMP	PF04991///LicD family	NA	NA	NA	[FKRP_MOUSE|Reviewed]RecName: Full=Fukutin-related protein {ECO:0000303|PubMed:12471058}; EC=2.4.2.- {ECO:0000250|UniProtKB:Q9H9S5}; AltName: Full=Ribitol-5-phosphate transferase {ECO:0000250|UniProtKB:Q9H9S5};
20479	20479	Vps4b	23.1	25.68	17.99	22.85	18.41	19.98	27.2	22.14	21.21	22.72	27.52	16.88	23.96	25.72	21.42	20.3	18.53	22.99	22.89	37.61	26.54	23.63	30.76	30.9	24.29	36.5	25.41	24.45	22.78	26.27	35.95	43.23	28.24	38.44	28.06	31.95	47	34.86	33.91	37.8	46.35	25.81	37.6	40.34	32.29	34.59	27.93	35.6	34.44	63.76	41.31	38.11	51.37	56.13	41.55	64.6	45.27	38.27	38.14	45.24	1862	2049	1434	1901	1417	1665	1844	1806	1502	1885	2274	1296	1856	1960	1690	1574	1467	1877	1725	2916	2010	1773	2452	2473	1971	2954	2067	2010	1846	2211	23.352	22.0067	23.595	23.78	26.65	28.282	38.812	35.2883	37.3733	37.508	46.5033	48.212	1908.6	1682.67	1810.5	1856.2	2176.67	2290.8	-0.051258	0.798173	0.585484	0.125705	0.808637	0.260537	-0.0882414	0.787167	0.456736	-0.132157	0.516954	0.186921	-0.294344	0.0604725	0.00313585	-0.144128	0.743288	0.302805	-0.0436619	0.999982	0.753788	Vps4b	8030489C12Rik+++Skd1	mRNA	3	URS00009AFAA7+++URS00009BF834+++NM_009190	coding	known	NC_000067.6	106767987	106797744	+	1|1 E2.1	20479	NO_INFO	NO_INFO	20479	NA	K12196	NA	NA	KOG0739///positive regulation of centriole elongation	vacuolar protein sorting 4B	GO:0000922///spindle pole+++GO:0005634///nucleus+++GO:0005737///cytoplasm+++GO:0005768///endosome+++GO:0005813///centrosome+++GO:0005829///cytosol+++GO:0010008///endosome membrane+++GO:0016020///membrane+++GO:0031902///late endosome membrane+++GO:0090543///Flemming body	GO:0000166///nucleotide binding+++GO:0005515///protein binding+++GO:0005524///ATP binding+++GO:0008022///protein C-terminus binding+++GO:0008568///microtubule-severing ATPase activity+++GO:0016787///hydrolase activity+++GO:0016887///ATPase activity+++GO:0042802///identical protein binding+++GO:0042803///protein homodimerization activity+++GO:0044877///protein-containing complex binding	GO:0006813///potassium ion transport+++GO:0006997///nucleus organization+++GO:0007032///endosome organization+++GO:0007049///cell cycle+++GO:0007080///mitotic metaphase plate congression+++GO:0010824///regulation of centrosome duplication+++GO:0010971///positive regulation of G2/M transition of mitotic cell cycle+++GO:0015031///protein transport+++GO:0016197///endosomal transport+++GO:0019076///viral release from host cell+++GO:0030301///cholesterol transport+++GO:0031122///cytoplasmic microtubule organization+++GO:0032510///endosome to lysosome transport via multivesicular body sorting pathway+++GO:0033993///response to lipid+++GO:0036258///multivesicular body assembly+++GO:0039702///viral budding via host ESCRT complex+++GO:0043162///ubiquitin-dependent protein catabolic process via the multivesicular body sorting pathway+++GO:0046761///viral budding from plasma membrane+++GO:0048524///positive regulation of viral process+++GO:0050792///regulation of viral process+++GO:0051013///microtubule severing+++GO:0051261///protein depolymerization+++GO:0051301///cell division+++GO:0060548///negative regulation of cell death+++GO:0061738///late endosomal microautophagy+++GO:0061952///midbody abscission+++GO:0090611///ubiquitin-independent protein catabolic process via the multivesicular body sorting pathway+++GO:1901673///regulation of mitotic spindle assembly+++GO:1902188///positive regulation of viral release from host cell+++GO:1903542///negative regulation of exosomal secretion+++GO:1903543///positive regulation of exosomal secretion+++GO:1903724///positive regulation of centriole elongation+++GO:1903902///positive regulation of viral life cycle+++GO:1904903///ESCRT III complex disassembly	IPR003593///AAA+ ATPase domain+++IPR003959///ATPase, AAA-type, core+++IPR003960///ATPase, AAA-type, conserved site+++IPR007330///MIT domain+++IPR015415///Vps4 oligomerisation, C-terminal+++IPR027417///P-loop containing nucleoside triphosphate hydrolase+++IPR031255///Vacuolar protein sorting-associated protein 4+++IPR036181///MIT domain superfamily+++IPR041569///AAA ATPase, AAA+ lid domain+++IPR045253///Vacuolar protein sorting-associated protein 4, MIT domain	NA	NA	04144///Endocytosis+++04217///Necroptosis	NA	PF00004///ATPase family associated with various cellular activities (AAA)+++PF04212///MIT (microtubule interacting and transport) domain+++PF09336///Vps4 C terminal oligomerisation domain+++PF17862///AAA+ lid domain	R-MMU-199991///Membrane Trafficking+++R-MMU-5653656///Vesicle-mediated transport+++R-MMU-917729///Endosomal Sorting Complex Required For Transport (ESCRT)	NA	NA	[VPS4B_MOUSE|Reviewed]RecName: Full=Vacuolar protein sorting-associated protein 4B {ECO:0000305}; EC=3.6.4.6; AltName: Full=Suppressor of K(+) transport growth defect 1; Short=Protein SKD1;
20533	20533	Slc4a1	0.01	0.02	0	0.01	0.01	0	0.01	0.02	0.02	0.01	0.01	0.01	0.01	0	0.03	0.02	0.01	0	0	0.01	0.04	0.01	0.01	0	0.02	0	0.01	0.01	0	0.03	0.01	0.03	0	0.01	0.01	0	0.02	0.03	0.03	0.01	0.01	0.01	0.01	0	0.04	0.03	0.01	0	0	0.02	0.06	0.02	0.01	0	0.03	0	0.02	0.01	0	0.06	1	2	0	1	1	0	1	2	2	1	1	1	1	0	3	2	1	0	0	1	4	1	1	0	2	0	1	1	0	4	0.01	0.0116667	0.0183333	0.006	0.01	0.01	0.012	0.0166667	0.0266667	0.008	0.02	0.014	1	1.16667	1.83333	0.6	1.33333	1	0.397775	0.678462	0.386869	-0.211584	0.918289	0.458975	-0.0333551	0.952701	0.862726	0.105375	0.862751	0.69571	0.0866012	0.906314	0.757326	-0.0782083	0.904348	0.697296	0.0198474	0.999982	0.841281	Slc4a1	Ae1+++CD233+++Empb3+++l11Jus51	mRNA	1	NM_011403	coding	known	NC_000077.6	102348820	102365281	-	11 66.29 cM|11 D	20533	NO_INFO	NO_INFO	20533	NA	K06573	NA	NA	KOG1172///inorganic anion exchanger activity	solute carrier family 4 (anion exchanger), member 1	GO:0005886///plasma membrane+++GO:0005887///integral component of plasma membrane+++GO:0009898///cytoplasmic side of plasma membrane+++GO:0009986///cell surface+++GO:0014704///intercalated disc+++GO:0016020///membrane+++GO:0016021///integral component of membrane+++GO:0016323///basolateral plasma membrane+++GO:0030018///Z disc+++GO:0030863///cortical cytoskeleton	GO:0003779///actin binding+++GO:0005452///inorganic anion exchanger activity+++GO:0005515///protein binding+++GO:0008022///protein C-terminus binding+++GO:0008509///anion transmembrane transporter activity+++GO:0015106///bicarbonate transmembrane transporter activity+++GO:0015108///chloride transmembrane transporter activity+++GO:0015301///anion:anion antiporter activity+++GO:0019899///enzyme binding+++GO:0022857///transmembrane transporter activity+++GO:0030492///hemoglobin binding+++GO:0030506///ankyrin binding+++GO:0042803///protein homodimerization activity+++GO:0044877///protein-containing complex binding	GO:0006811///ion transport+++GO:0006820///anion transport+++GO:0006821///chloride transport+++GO:0007596///blood coagulation+++GO:0010037///response to carbon dioxide+++GO:0014823///response to activity+++GO:0015698///inorganic anion transport+++GO:0015701///bicarbonate transport+++GO:0017121///phospholipid scrambling+++GO:0035811///negative regulation of urine volume+++GO:0042102///positive regulation of T cell proliferation+++GO:0042542///response to hydrogen peroxide+++GO:0045852///pH elevation+++GO:0046685///response to arsenic-containing substance+++GO:0048821///erythrocyte development+++GO:0050801///ion homeostasis+++GO:0051354///negative regulation of oxidoreductase activity+++GO:0051453///regulation of intracellular pH+++GO:0055085///transmembrane transport+++GO:0072659///protein localization to plasma membrane+++GO:0098656///anion transmembrane transport+++GO:1902476///chloride transmembrane transport+++GO:1904539///negative regulation of glycolytic process through fructose-6-phosphate	IPR001717///Anion exchange protein+++IPR002977///Anion exchange protein 1+++IPR003020///Bicarbonate transporter, eukaryotic+++IPR011531///Bicarbonate transporter, C-terminal+++IPR013769///Band 3 cytoplasmic domain+++IPR016152///Phosphotransferase/anion transporter+++IPR018241///Anion exchange, conserved site	H00230///Hereditary spherocytosis+++H00231///Hereditary elliptocytosis+++H00232///Hereditary stomatocytosis+++H00428///Distal renal tubular acidosis (RTA type 1)+++H01720///Southeast Asian ovalocytosis+++H02002///Cryohydrocytosis+++H02310///Renal tubular acidosis	NA	04966///Collecting duct acid secretion	NA	PF00955///HCO3- transporter family+++PF07565///Band 3 cytoplasmic domain	R-MMU-1237044///Erythrocytes take up carbon dioxide and release oxygen+++R-MMU-1247673///Erythrocytes take up oxygen and release carbon dioxide+++R-MMU-1480926///O2/CO2 exchange in erythrocytes+++R-MMU-382551///Transport of small molecules+++R-MMU-425381///Bicarbonate transporters+++R-MMU-425393///Transport of inorganic cations/anions and amino acids/oligopeptides+++R-MMU-425407///SLC-mediated transmembrane transport	NA	NA	[B3AT_MOUSE|Reviewed]RecName: Full=Band 3 anion transport protein; AltName: Full=Anion exchange protein 1; Short=AE 1; Short=Anion exchanger 1; AltName: Full=MEB3; AltName: Full=Solute carrier family 4 member 1; AltName: CD_antigen=CD233;
16551	16551	Kif11	3.02	3.28	3.08	4.91	2.08	2.53	3.75	3.96	2.37	4.3	7.73	1.9	4.98	4.82	2.97	3.2	2.46	2.88	3.08	5.27	5.01	4.07	8.41	5.1	3.44	4.32	4.6	4	3.75	4.87	4.69	5.51	4.84	8.26	3.18	4.05	6.48	6.23	3.78	7.16	13.01	2.91	7.82	7.55	4.48	5.46	3.71	4.46	4.63	8.94	7.79	6.57	14.04	9.26	5.88	7.65	8.19	6.26	6.28	8.38	370	398	374	622	244	321	387	491	255	544	972	222.06	587.14	558	357.13	378	296	358	353	621	577	465	1021	621	424	533	569	500	463	623	4.66	2.95167	4.175	3.118	4.57333	4.954	7.756	4.735	6.61167	4.93	7.97333	8.404	582	344.667	487.045	370.012	569	609.4	-0.215799	0.619703	0.319643	0.0794589	0.962402	0.671891	0.100076	0.87808	0.67179	-0.0946422	0.800554	0.562223	-0.603223	0.0887681	0.00594971	-0.48189	0.323798	0.030419	-0.0556279	0.999982	0.78736	Kif11	Eg5+++Kif8+++Kifl1+++Knsl1	mRNA	3	URS00009BC0BD+++NM_010615+++rna-NM_010615.2-2	coding	known	NW_016097322.1	183183	37421863	+	19|19 C2	16551	NO_INFO	NO_INFO	16551	NA	NO_INFO	Kif11	NA	KOG0243///ATP-dependent microtubule motor activity, plus-end-directed	kinesin family member 11	GO:0000922///spindle pole+++GO:0005634///nucleus+++GO:0005737///cytoplasm+++GO:0005819///spindle+++GO:0005829///cytosol+++GO:0005856///cytoskeleton+++GO:0005874///microtubule+++GO:0005876///spindle microtubule+++GO:0032991///protein-containing complex+++GO:0072686///mitotic spindle	GO:0000166///nucleotide binding+++GO:0003774///motor activity+++GO:0003777///microtubule motor activity+++GO:0005524///ATP binding+++GO:0008017///microtubule binding+++GO:0008574///ATP-dependent microtubule motor activity, plus-end-directed+++GO:0019901///protein kinase binding+++GO:1990939///ATP-dependent microtubule motor activity	GO:0007018///microtubule-based movement+++GO:0007049///cell cycle+++GO:0007051///spindle organization+++GO:0007100///mitotic centrosome separation+++GO:0046602///regulation of mitotic centrosome separation+++GO:0051225///spindle assembly+++GO:0051301///cell division+++GO:0090307///mitotic spindle assembly	IPR001752///Kinesin motor domain+++IPR019821///Kinesin motor domain, conserved site+++IPR025901///Kinesin-associated microtubule-binding domain+++IPR027417///P-loop containing nucleoside triphosphate hydrolase+++IPR036961///Kinesin motor domain superfamily	H01876///Microcephaly with or without chorioretinopathy, lymphedema, or mental retardation	NA	NA	NA	PF00225///Kinesin motor domain+++PF13931///Kinesin-associated microtubule-binding	R-MMU-109582///Hemostasis+++R-MMU-1280218///Adaptive Immune System+++R-MMU-168256///Immune System+++R-MMU-199991///Membrane Trafficking+++R-MMU-2132295///MHC class II antigen presentation+++R-MMU-5653656///Vesicle-mediated transport+++R-MMU-6811434///COPI-dependent Golgi-to-ER retrograde traffic+++R-MMU-6811442///Intra-Golgi and retrograde Golgi-to-ER traffic+++R-MMU-8856688///Golgi-to-ER retrograde transport+++R-MMU-983189///Kinesins+++R-MMU-983231///Factors involved in megakaryocyte development and platelet production	NA	NA	[KIF11_MOUSE|Reviewed]RecName: Full=Kinesin-like protein KIF11; AltName: Full=Kinesin-related motor protein Eg5;
115486430	115486430	LOC115486430	0.19	0.16	0.46	0.41	0.26	0.26	0.36	0.38	0.23	0.36	0.81	0.15	0.35	0.36	0.29	0.21	0.1	0.36	0.34	0.61	0.43	0.4	0.44	0.51	0.45	0.51	0.25	0.33	0.39	0.32	0.29	0.26	0.73	0.69	0.4	0.42	0.62	0.6	0.37	0.6	1.36	0.23	0.55	0.56	0.44	0.36	0.16	0.56	0.51	1.03	0.67	0.64	0.74	0.92	0.77	0.9	0.45	0.52	0.65	0.56	11.09	9.21	27.41	25.25	15.1	16.3	18.19	23.2	12.06	22.19	49.54	8.52	20.2	20.16	17.13	12.17	6.1	22.16	19.16	35.24	24.22	22.28	26.23	30.3	27.29	30.47	15.24	20.17	23.35	20.31	0.44	0.28	0.34	0.312	0.406667	0.396	0.728	0.45	0.536667	0.498	0.71	0.676	26.72	15.99	19.36	18.236	24.6533	23.88	-0.37665	0.547936	0.249251	0.102008	0.972885	0.733741	0.127796	0.879214	0.674191	-0.182747	0.772442	0.504606	-0.35106	0.489099	0.163045	-0.177746	0.833954	0.519215	0.0436526	0.999982	0.843069	LOC115486430	NA	mRNA	4	URS00009B5873+++URS00009BA3B2+++URS00009BC523+++XM_030251631	coding	known	NT_166281.1	75154	85294	+	NA	115486430	NO_INFO	NO_INFO	115486430	NA	NO_INFO	NA	NA	NA	sp110 nuclear body protein-like	NA	NA	NA	NA	NA	NA	NA	NA	NA	NA	NA	NA	NA
66624	66624	Spcs2	52.2	45.95	40.74	40.46	41.24	42.91	49.09	41.49	44.79	46.72	54.7	36.84	49.18	50.2	46.8	32.72	41.63	46.84	44.74	70.56	49.93	46.61	58.54	48.19	40.13	56.53	43.97	57.66	46.06	50.06	81.23	77.35	63.95	68.06	62.86	68.64	84.82	65.33	71.59	77.75	92.12	56.34	77.18	78.72	70.56	55.76	62.77	72.51	67.31	119.61	77.74	75.17	97.75	87.55	68.65	100.06	78.32	90.26	77.14	86.2	2973	2520	2300	2482	2190	2615	2066	2410	2074	2715	2975	1915	2396	2496	2459	1775	2203	2590	2254	3294	2450	2262	3019	2683	2378	3042	2656	3143	2551	3191	45.714	45.2867	45.9067	48.122	48.1033	51.366	75.846	72.4117	72.5217	75.708	83.63	87.008	2598.4	2388	2306.33	2451.2	2808.33	2847.6	-0.146081	0.438774	0.169093	0.0471559	0.947822	0.592056	-0.0109531	0.965578	0.900907	-0.145639	0.628543	0.292995	-0.11692	0.596296	0.258438	-0.0512473	0.866985	0.607652	-0.000115763	0.999982	0.999238	Spcs2	5730406I15Rik+++AA408713+++mKIAA0102	mRNA	2	NM_025668+++XM_006508117	coding	known	NC_000073.6	99837569	99870340	-	7|7 E1	66624	NO_INFO	NO_INFO	66624	NA	K12947	NA	NA	KOG4072///signal peptide processing	signal peptidase complex subunit 2 homolog (S. cerevisiae)	GO:0005783///endoplasmic reticulum+++GO:0005787///signal peptidase complex+++GO:0005789///endoplasmic reticulum membrane+++GO:0016020///membrane+++GO:0016021///integral component of membrane+++GO:0043231///intracellular membrane-bounded organelle	GO:0008233///peptidase activity+++GO:0016787///hydrolase activity	GO:0006465///signal peptide processing+++GO:0006508///proteolysis+++GO:0045047///protein targeting to ER	IPR009582///Signal peptidase complex subunit Spc2/SPCS2	NA	NA	03060///Protein export	NA	PF06703///Microsomal signal peptidase 25 kDa subunit (SPC25)	R-MMU-2980736///Peptide hormone metabolism+++R-MMU-392499///Metabolism of proteins+++R-MMU-422085///Synthesis, secretion, and deacylation of Ghrelin	NA	NA	[SPCS2_MOUSE|Reviewed]RecName: Full=Signal peptidase complex subunit 2; EC=3.4.-.-; AltName: Full=Microsomal signal peptidase 25 kDa subunit; Short=SPase 25 kDa subunit;
21652	21652	Phf1	15.42	13.83	15.13	14.82	16.4	15.03	25.16	15.85	26.22	15.93	15.41	15.93	16.02	15.06	15.32	17.84	14.31	15.5	17.06	18.25	18.53	19.6	13.83	16.59	14.68	15.01	13.98	16.88	15.3	14.82	24	23.28	23.75	24.93	25	24.05	43.47	24.96	41.92	26.51	25.95	24.37	25.14	23.62	23.1	30.41	21.57	24	25.67	30.93	28.85	31.61	23.09	30.14	25.12	26.57	24.91	26.42	25.62	25.52	902	801	875	895	917	910	1239	939	1349	959	924	889	901	834	878	1004	823	919	934	1029	1019	1068	799	964	866	881	826	1008	900	906	15.024	19.0133	17.0617	16.21	15.57	14.876	24.884	30.5667	27.1217	25.308	27.0933	25.222	890.8	1042.67	950.667	918.8	923.333	876	0.108798	0.467688	0.189669	-0.153419	0.856311	0.31089	0.0492372	0.847916	0.611411	0.163683	0.395471	0.107848	0.372938	0.149198	0.0150061	0.243505	0.297863	0.0248687	0.0904031	0.999982	0.448376	Phf1	AW557215+++D17Ertd455e+++Pcl1+++Phf2+++Tctex3	mRNA	3	NR_126158+++NM_001302397+++NM_009343	coding	known	NC_000083.6	26933127	26937908	+	17 A3.3|17 13.6 cM	21652	NO_INFO	NO_INFO	21652	NA	NO_INFO	NA	NA	KOG4323///positive regulation of histone H3-K27 methylation	PHD finger protein 1	GO:0000775///chromosome, centromeric region+++GO:0000776///kinetochore+++GO:0005634///nucleus+++GO:0005654///nucleoplasm+++GO:0005694///chromosome+++GO:0005730///nucleolus+++GO:0005737///cytoplasm+++GO:0005813///centrosome+++GO:0005815///microtubule organizing center+++GO:0005856///cytoskeleton+++GO:0035098///ESC/E(Z) complex+++GO:0035861///site of double-strand break	GO:0001222///transcription corepressor binding+++GO:0001226///RNA polymerase II transcription corepressor binding+++GO:0003677///DNA binding+++GO:0003682///chromatin binding+++GO:0003712///transcription coregulator activity+++GO:0003713///transcription coactivator activity+++GO:0005506///iron ion binding+++GO:0005515///protein binding+++GO:0008270///zinc ion binding+++GO:0016491///oxidoreductase activity+++GO:0032452///histone demethylase activity+++GO:0032454///histone demethylase activity (H3-K9 specific)+++GO:0035064///methylated histone binding+++GO:0035575///histone demethylase activity (H4-K20 specific)+++GO:0042802///identical protein binding+++GO:0046872///metal ion binding+++GO:0051213///dioxygenase activity+++GO:1990226///histone methyltransferase binding	GO:0006325///chromatin organization+++GO:0006355///regulation of transcription, DNA-templated+++GO:0006357///regulation of transcription by RNA polymerase II+++GO:0006482///protein demethylation+++GO:0006974///cellular response to DNA damage stimulus+++GO:0031060///regulation of histone methylation+++GO:0033169///histone H3-K9 demethylation+++GO:0035574///histone H4-K20 demethylation+++GO:0045815///positive regulation of gene expression, epigenetic+++GO:0045893///positive regulation of transcription, DNA-templated+++GO:0061086///negative regulation of histone H3-K27 methylation+++GO:0061087///positive regulation of histone H3-K27 methylation+++GO:0061188///negative regulation of chromatin silencing at rDNA	IPR001965///Zinc finger, PHD-type+++IPR002999///Tudor domain+++IPR011011///Zinc finger, FYVE/PHD-type+++IPR013083///Zinc finger, RING/FYVE/PHD-type+++IPR019786///Zinc finger, PHD-type, conserved site+++IPR019787///Zinc finger, PHD-finger+++IPR025894///Polycomb-like MTF2 factor 2, C-terminal domain+++IPR031202///PHD finger protein 1+++IPR040477///Lysine-specific demethylase 4, Tudor domain	NA	NA	NA	NA	PF00628///PHD-finger+++PF14061///Polycomb-like MTF2 factor 2+++PF18104///Jumonji domain-containing protein 2A Tudor domain	R-MMU-212165///Epigenetic regulation of gene expression+++R-MMU-212300///PRC2 methylates histones and DNA+++R-MMU-74160///Gene expression (Transcription)	NA	PHF///PHF	[PHF1_MOUSE|Reviewed]RecName: Full=PHD finger protein 1; Short=Protein PHF1; AltName: Full=Polycomb-like protein 1; Short=mPCl1; AltName: Full=T-complex testis-expressed 3;
100503884	100503884	Ccdc149	2.33	1.48	2.09	2.4	2.01	2.94	5.26	1.55	4.81	3.77	2.04	1.27	1.7	1.8	2.25	2.18	1.69	2.03	1.55	2.33	2.07	2.34	2.51	2.87	2.23	3.79	2.58	2.46	2.74	2.21	3.62	2.49	3.29	4.04	3.06	4.7	9.1	2.43	7.69	6.27	3.44	1.94	2.67	2.82	3.39	3.71	2.55	3.14	2.33	3.94	3.22	3.78	4.19	5.21	3.81	6.71	4.6	3.85	4.58	3.81	191	120	170	204	157	249	367	128	348	322	172	99	134	139	180	172	136	168	119	183	159	179	203	233	184	313	213	205	225	189	2.356	3.15	2.05667	1.774	2.60667	2.714	3.906	5.1	3.265	2.78	4.53333	4.632	197.6	240	160.5	141	215.667	223.6	-0.255731	0.556036	0.255382	-0.64329	0.160628	0.00998065	-0.025588	0.971779	0.917384	-0.278259	0.412505	0.117246	0.214086	0.708017	0.383788	-0.452026	0.130329	0.00440734	-0.0149971	0.999982	0.931022	Ccdc149	Gm447	mRNA	4	URS00009B245B+++URS00009B3CE2+++NM_001256059+++XM_006503619	coding	known	NC_000071.6	52374651	52471703	+	5|5 C1	100503884	NO_INFO	NO_INFO	100503884	NA	NO_INFO	NA	NA	KOG4687///Uncharacterized coiled-coil protein (DUF2353)	coiled-coil domain containing 149	GO:0005575///cellular_component	GO:0003674///molecular_function	GO:0008150///biological_process	IPR019179///Coiled-coil domain-containing protein 149-A	NA	NA	NA	NA	PF09789///Coiled-coil domain-containing protein 149-A	NA	NA	NA	[A0A0G2JF66_MOUSE|Unreviewed]SubName: Full=Coiled-coil domain-containing 149 {ECO:0000313|Ensembl:ENSMUSP00000143041};+++[A0A1D5RM99_MOUSE|Unreviewed]SubName: Full=Coiled-coil domain-containing 149 {ECO:0000313|Ensembl:ENSMUSP00000148688}; Flags: Fragment;+++[F6V035_MOUSE|Unreviewed]SubName: Full=Coiled-coil domain-containing 149 {ECO:0000313|Ensembl:ENSMUSP00000062411};+++[Q8K1B2_MOUSE|Unreviewed]SubName: Full=Gene model 447, (NCBI) {ECO:0000313|EMBL:AAH25881.1};
53623	53623	Gria3	2.37	2.55	1.75	1.88	1.8	3.25	4.42	3.98	3.4	2.99	3.75	1.91	2.92	2.59	2.32	1.92	2.13	2.65	2.93	5	3.85	2.74	4.11	4.3	3.17	4.15	3.48	2.78	3.6	3.38	3.68	4.29	2.75	3.17	2.74	5.2	7.63	6.27	5.44	4.98	6.32	2.92	4.59	4.06	3.5	3.28	3.21	4.1	4.41	8.47	6	4.42	6.86	7.81	5.42	7.35	6.19	4.36	6.02	5.82	314	334	229	256	227	445	491	533	396	407	506	240	370	323	299	247	274	355	358	633	476	335	538	565	422	553	463	372	478	468	2.584	3.20333	2.72333	2.924	3.76	3.538	4.302	5.16	4.30833	4.622	6.55	6.036	346.4	401	341.667	372	503.667	469.6	0.00727501	0.989265	0.97127	-0.115166	0.94062	0.574965	-0.395259	0.333566	0.0585471	-0.408707	0.17595	0.0228405	-0.0821035	0.856937	0.659044	-0.180138	0.730174	0.281699	0.114495	0.999982	0.42287	Gria3	2900064I19Rik+++GluA3+++GluR-C+++GluR-K3+++Glur-3+++Glur3+++Gluralpha3	mRNA	15	NR_104053+++URS00009B12B0+++URS00009B30E6+++URS00009B42FB+++URS00009BA237+++URS00009BEBD4+++URS00009C15F2+++URS00009C1DFF+++NM_001281929+++NM_001290451+++NM_001358361+++NM_016886+++XM_017318545+++XM_017318546+++XM_017318547	coding	known	NC_000086.7	41400854	41678601	+	X A4|X 23.19 cM	53623	NO_INFO	NO_INFO	53623	NA	K05199	Gria3	NA	KOG1054///AMPA glutamate receptor activity	glutamate receptor, ionotropic, AMPA3 (alpha 3)	GO:0005886///plasma membrane+++GO:0014069///postsynaptic density+++GO:0016020///membrane+++GO:0016021///integral component of membrane+++GO:0030054///cell junction+++GO:0030425///dendrite+++GO:0032279///asymmetric synapse+++GO:0032281///AMPA glutamate receptor complex+++GO:0032991///protein-containing complex+++GO:0043025///neuronal cell body+++GO:0043083///synaptic cleft+++GO:0043195///terminal bouton+++GO:0043197///dendritic spine+++GO:0043198///dendritic shaft+++GO:0043204///perikaryon+++GO:0045202///synapse+++GO:0045211///postsynaptic membrane+++GO:0098688///parallel fiber to Purkinje cell synapse+++GO:0098978///glutamatergic synapse+++GO:0099055///integral component of postsynaptic membrane+++GO:0099056///integral component of presynaptic membrane+++GO:0099061///integral component of postsynaptic density membrane	GO:0001540///amyloid-beta binding+++GO:0004970///ionotropic glutamate receptor activity+++GO:0004971///AMPA glutamate receptor activity+++GO:0005216///ion channel activity+++GO:0005515///protein binding+++GO:0015276///ligand-gated ion channel activity+++GO:0030165///PDZ domain binding+++GO:0038023///signaling receptor activity+++GO:1904315///transmitter-gated ion channel activity involved in regulation of postsynaptic membrane potential	GO:0001919///regulation of receptor recycling+++GO:0006811///ion transport+++GO:0034220///ion transmembrane transport+++GO:0035235///ionotropic glutamate receptor signaling pathway+++GO:0060078///regulation of postsynaptic membrane potential	IPR001320///Ionotropic glutamate receptor+++IPR001508///Ionotropic glutamate receptor, metazoa+++IPR001828///Receptor, ligand binding region+++IPR019594///Ionotropic glutamate receptor, L-glutamate and glycine-binding domain+++IPR028082///Periplasmic binding protein-like I	H00658///Syndromic X-linked mental retardation	NA	04024///cAMP signaling pathway+++04080///Neuroactive ligand-receptor interaction+++04713///Circadian entrainment+++04723///Retrograde endocannabinoid signaling+++04724///Glutamatergic synapse+++04728///Dopaminergic synapse+++04730///Long-term depression+++05016///Huntington disease+++05017///Spinocerebellar ataxia+++05022///Pathways of neurodegeneration - multiple diseases+++05031///Amphetamine addiction+++05033///Nicotine addiction+++05202///Transcriptional misregulation in cancer	NA	PF00060///Ligand-gated ion channel+++PF01094///Receptor family ligand binding region+++PF10613///Ligated ion channel L-glutamate- and glycine-binding site	R-MMU-112314///Neurotransmitter receptors and postsynaptic signal transmission+++R-MMU-112315///Transmission across Chemical Synapses+++R-MMU-112316///Neuronal System+++R-MMU-399710///Activation of AMPA receptors+++R-MMU-399719///Trafficking of AMPA receptors+++R-MMU-399721///Glutamate binding, activation of AMPA receptors and synaptic plasticity+++R-MMU-416993///Trafficking of GluR2-containing AMPA receptors+++R-MMU-438066///Unblocking of NMDA receptors, glutamate binding and activation+++R-MMU-442755///Activation of NMDA receptors and postsynaptic events+++R-MMU-6794362///Protein-protein interactions at synapses+++R-MMU-8849932///Synaptic adhesion-like molecules	NA	NA	[GRIA3_MOUSE|Reviewed]RecName: Full=Glutamate receptor 3; Short=GluR-3; AltName: Full=AMPA-selective glutamate receptor 3; AltName: Full=GluR-C; AltName: Full=GluR-K3; AltName: Full=Glutamate receptor ionotropic, AMPA 3; Short=GluA3; Flags: Precursor;
72611	72611	Zfp655	7.79	10.81	7.16	9.37	7.29	8.55	10.19	8.1	8.83	8.41	8.8	7.76	9.7	9.72	8.55	8.72	7.78	8.7	8.36	11.14	9.52	10.35	9.42	9.89	9.73	11.57	9.38	9.58	9.25	10.81	12.12	18.2	11.24	15.76	11.11	13.67	17.6	12.76	14.11	14	14.83	11.86	15.22	15.24	12.9	14.86	11.73	13.47	12.59	18.89	14.83	16.69	15.73	17.97	16.64	20.48	16.71	15	15.5	18.62	654	882	570	770	544	710	723	653	595	700	751	544	747	736	649	641	598	675	630	920	710	749	753	841	798	978	803	764	711	903	8.91	8.45833	9.42667	8.748	9.98333	9.936	14.806	13.5617	14.9567	13.708	17.3633	16.912	734.6	646.5	705.333	673.4	818.333	819.2	-0.0387562	0.847557	0.66905	0.0664193	0.890669	0.362112	-0.0531023	0.875215	0.664232	-0.0847664	0.595964	0.257006	-0.197301	0.145794	0.01425	-0.112357	0.6045	0.15399	0.018499	0.999982	0.862118	Zfp655	2700038I16Rik+++9030409O18Rik	mRNA	9	URS00009AFB93+++NM_001083958+++NM_001347533+++NM_001363449+++NM_001363451+++NM_001363452+++NM_028298+++XM_017321114+++XM_030254832	coding	known	NC_000071.6	145231595	145247306	+	5|5 G2	72611	NO_INFO	NO_INFO	72611	NA	NO_INFO	Zfp655	NA	KOG1721///DNA binding	zinc finger protein 655	GO:0005634///nucleus+++GO:0005730///nucleolus+++GO:0005737///cytoplasm	GO:0000978///RNA polymerase II proximal promoter sequence-specific DNA binding+++GO:0000981///DNA-binding transcription factor activity, RNA polymerase II-specific+++GO:0003674///molecular_function	GO:0006355///regulation of transcription, DNA-templated+++GO:0006357///regulation of transcription by RNA polymerase II+++GO:2000134///negative regulation of G1/S transition of mitotic cell cycle	IPR001909///Krueppel-associated box+++IPR013087///Zinc finger C2H2-type+++IPR036051///KRAB domain superfamily+++IPR036236///Zinc finger C2H2 superfamily	NA	NA	NA	NA	PF00096///Zinc finger, C2H2 type+++PF01352///KRAB box	R-MMU-212436///Generic Transcription Pathway+++R-MMU-73857///RNA Polymerase II Transcription+++R-MMU-74160///Gene expression (Transcription)	zf-C2H2///Zinc finger, C2H2 type.The C2H2 zinc finger is the classical zinc finger domain. The two conserved cysteines and histidines co-ordinate a zinc ion.	NA	[A0A0G2JE56_MOUSE|Unreviewed]SubName: Full=Zinc finger protein 655 {ECO:0000313|Ensembl:ENSMUSP00000142639};+++[A0A0G2JEF7_MOUSE|Unreviewed]SubName: Full=Zinc finger protein 655 {ECO:0000313|Ensembl:ENSMUSP00000142754};+++[A0A0G2JEM1_MOUSE|Unreviewed]SubName: Full=Zinc finger protein 655 {ECO:0000313|Ensembl:ENSMUSP00000142825};+++[F7AFH2_MOUSE|Unreviewed]SubName: Full=Zinc finger protein 655 {ECO:0000313|Ensembl:ENSMUSP00000082803}; Flags: Fragment;+++[Q5DTG8_MOUSE|Unreviewed]SubName: Full=MKIAA4222 protein {ECO:0000313|EMBL:BAD90322.1}; Flags: Fragment;+++[Q6P8W7_MOUSE|Unreviewed]SubName: Full=Zfp655 protein {ECO:0000313|EMBL:AAH61032.1}; SubName: Full=Zinc finger protein 655 {ECO:0000313|Ensembl:ENSMUSP00000143198};+++[Q6P9P9_MOUSE|Unreviewed]SubName: Full=Zinc finger protein 655 {ECO:0000313|EMBL:AAH60660.1};+++[Q9CZP3_MOUSE|Unreviewed]SubName: Full=Zinc finger protein 655 {ECO:0000313|EMBL:AAH62945.1, ECO:0000313|Ensembl:ENSMUSP00000128969};
98396	98396	Slc41a1	11.65	12.28	12.69	14.39	14.96	13.27	11.59	12.38	12.66	12.22	10.08	14.56	12.6	12.98	8.74	25.77	12.44	10.89	11.97	9.47	10.69	16.45	16.57	12.74	14.5	11.78	14.57	11.6	11.57	13.25	18.13	20.67	19.93	24.2	22.81	21.22	20.02	19.49	20.24	20.33	16.97	22.27	19.78	20.36	13.17	43.91	18.76	16.86	18.01	16.05	16.65	26.54	27.67	23.15	24.8	20.85	25.96	18.15	19.37	22.81	1372	1432	1479	1749	1682	1615	1147	1475	1309	1482	1217	1632	1426	1444	1007	2920	1438	1299	1317	1071	1183	1803	1932	1490	1717	1394	1731	1392	1370	1628	12.332	12.7517	14.5383	11.866	12.52	13.804	20.42	20.3183	23.4017	18.39	21.7767	23.486	1471.8	1433.33	1630.5	1351.4	1496	1633.2	0.144516	0.771913	0.539332	-0.0241006	0.989411	0.898802	0.0807871	0.840105	0.56951	0.20921	0.73009	0.423421	-0.0440359	0.908615	0.76264	-0.0469611	0.94654	0.808132	-0.0960824	0.999982	0.488538	Slc41a1	AI573938+++B230315F01Rik	mRNA	2	URS00009B21AB+++NM_173865	coding	known	NC_000067.6	131828012	131848863	+	1|1 E4	98396	NO_INFO	NO_INFO	98396	NA	NO_INFO	Slc41a1	NA	KOG3788///magnesium:sodium antiporter activity	solute carrier family 41, member 1	GO:0005886///plasma membrane+++GO:0016020///membrane+++GO:0016021///integral component of membrane+++GO:0016323///basolateral plasma membrane+++GO:0032991///protein-containing complex	GO:0008324///cation transmembrane transporter activity+++GO:0015095///magnesium ion transmembrane transporter activity+++GO:0022857///transmembrane transporter activity+++GO:0022890///inorganic cation transmembrane transporter activity+++GO:0061768///magnesium:sodium antiporter activity	GO:0006811///ion transport+++GO:0006812///cation transport+++GO:0010961///cellular magnesium ion homeostasis+++GO:0015693///magnesium ion transport+++GO:0030001///metal ion transport+++GO:0035725///sodium ion transmembrane transport+++GO:0071286///cellular response to magnesium ion+++GO:1903830///magnesium ion transmembrane transport	IPR006667///SLC41A/MgtE, integral membrane domain+++IPR036739///SLC41A/MgtE divalent cation transporters, integral membrane domain superfamily+++IPR045349///SLC41A divalent cation transporter	NA	NA	NA	NA	PF01769///Divalent cation transporter	R-MMU-382551///Transport of small molecules+++R-MMU-425366///Transport of bile salts and organic acids, metal ions and amine compounds+++R-MMU-425407///SLC-mediated transmembrane transport+++R-MMU-425410///Metal ion SLC transporters	NA	NA	[S41A1_MOUSE|Reviewed]RecName: Full=Solute carrier family 41 member 1;
76426	76426	Fam209	0.19	0.2	0.1	0.09	0.3	0.09	0.57	0.19	0.22	0	0.09	0	0	0.1	0.29	0.2	0.1	0.19	0.51	0.1	0	0.21	0.2	0.19	0.19	0.1	0.28	0.19	0.1	0.09	0.3	0.33	0.15	0.16	0.46	0.15	0.98	0.3	0.35	0	0.16	0	0	0.16	0.44	0.34	0.15	0.29	0.77	0.16	0	0.33	0.33	0.35	0.32	0.17	0.51	0.29	0.16	0.16	2	2	1	1	3	1	5	2	2	0	1	0	0	1	3	2	1	2	5	1	0	2	2	2	2	1	3	2	1	1	0.096	0.26	0.133333	0.18	0.126667	0.192	0.16	0.423333	0.211667	0.274	0.223333	0.324	1	2.5	1.33333	1.8	1.33333	2	0.175	0.863371	0.698148	-0.165212	0.952265	0.611752	-0.0534605	0.938792	0.819575	0.0347592	0.961638	0.905905	0.186798	0.805489	0.558462	0.00591569	0.994439	0.981191	-0.0724818	0.999982	0.634067	Fam209	1700029J11Rik	mRNA	1	NM_029608	coding	known	NC_000068.7	172472554	172474316	+	2|2 H3	76426	NO_INFO	NO_INFO	76426	NA	NO_INFO	NA	NA	ENOG502SQY6///NA	family with sequence similarity 209	GO:0016020///membrane+++GO:0016021///integral component of membrane	GO:0003674///molecular_function	GO:0008150///biological_process	IPR027943///FAM209 family	NA	NA	NA	NA	PF15206///FAM209 family	NA	NA	NA	[A2APA5_MOUSE|Unreviewed]SubName: Full=1700029J11Rik protein {ECO:0000313|EMBL:AAI37933.1}; SubName: Full=Family with sequence similarity 209 {ECO:0000313|Ensembl:ENSMUSP00000029007};+++[Q9D9T2_MOUSE|Unreviewed]SubName: Full=Uncharacterized protein {ECO:0000313|EMBL:BAB24622.1};
53856	53856	Prg3	0	0.05	0	0	0	0	0	0	0	0	0	0.06	0	0	0	0.06	0	0	0	0	0	0	0	0	0	0	0	0	0	0	0	0.09	0	0	0	0	0	0	0	0	0	0.09	0	0	0	0.1	0	0	0	0	0	0	0	0	0	0	0	0	0	0	0	1	0	0	0	0	0	0	0	0	0	1	0	0	0	1	0	0	0	0	0	0	0	0	0	0	0	0	0	0	0.01	0	0.01	0.012	0	0	0.018	0	0.0166667	0.018	0	0	0.2	0	0.166667	0.2	0	0	-0.0149531	0.980374	0.947318	0.0814603	0.918289	0.464493	0.0450155	0.840105	0.595301	0.0572863	0.815261	0.612023	NA	NA	NA	0.0602974	0.813122	0.460872	NA	NA	NA	Prg3	MBP2+++MBPH	mRNA	3	XR_866323+++NM_016914+++XM_006499901	coding	known	NC_000068.7	84988196	84996559	+	2 D|2 49.45 cM	53856	NO_INFO	NO_INFO	53856	NA	NO_INFO	Prg3	NA	KOG4297///carbohydrate binding	proteoglycan 3	NA	GO:0030246///carbohydrate binding	GO:0001694///histamine biosynthetic process+++GO:0006955///immune response+++GO:0017148///negative regulation of translation+++GO:0019370///leukotriene biosynthetic process+++GO:0032757///positive regulation of interleukin-8 production+++GO:0042119///neutrophil activation+++GO:0042554///superoxide anion generation+++GO:0045575///basophil activation	IPR001304///C-type lectin-like+++IPR002352///Eosinophil major basic protein+++IPR016186///C-type lectin-like/link domain superfamily+++IPR016187///C-type lectin fold+++IPR018378///C-type lectin, conserved site+++IPR033816///Eosinophil major basic protein, C-type lectin-like domain	NA	NA	NA	NA	PF00059///Lectin C-type domain	R-MMU-168249///Innate Immune System+++R-MMU-168256///Immune System+++R-MMU-6798695///Neutrophil degranulation	NA	NA	[PRG3_MOUSE|Reviewed]RecName: Full=Proteoglycan 3; AltName: Full=Eosinophil major basic protein 2; Flags: Precursor;
14365	14365	Fzd3	1.15	0.68	0.27	0.32	0.61	0.93	1.27	0.94	1.03	0.46	0.51	0.42	0.78	0.87	0.47	0.53	0.61	0.61	0.78	1.67	0.83	0.81	0.66	0.89	1.16	1.46	0.81	0.47	0.57	0.65	1.8	1.15	0.42	0.54	0.93	1.48	2.19	1.48	1.65	0.77	0.86	0.65	1.22	1.36	0.71	0.9	0.92	0.94	1.17	2.83	1.29	1.3	1.11	1.62	1.98	2.59	1.44	0.73	0.95	1.12	386	226	88	110	195	320	355	317	302	160	175	135	250	274	154	170	199	206	243	534	260	251	220	295	388	491	273	159	190	227	0.448	0.988333	0.715	0.818	0.703333	0.912	0.748	1.58833	1.13	1.302	1.23	1.57	151.8	312.5	226.5	263.4	237.333	306.2	0.556735	0.0773513	0.0116804	-0.256538	0.785836	0.240766	-0.449332	0.343199	0.0619503	0.0499279	0.911947	0.79111	0.151449	0.779746	0.501398	-0.0700952	0.938386	0.782901	-0.205171	0.999982	0.348332	Fzd3	AU020229+++D930050A07Rik+++Fz3	mRNA	7	URS0000672870+++URS00009ADB7A+++URS00009B5638+++URS00009BA7F0+++URS00009BCD18+++URS00009BF442+++NM_021458	coding	known	NC_000080.6	65192441	65262463	-	14 D1|14 34.09 cM	14365	NO_INFO	NO_INFO	14365	NA	K02329	Fzd3	NA	KOG3577///Wnt-activated receptor activity	frizzled class receptor 3	GO:0005737///cytoplasm+++GO:0005886///plasma membrane+++GO:0009986///cell surface+++GO:0016020///membrane+++GO:0016021///integral component of membrane+++GO:0016324///apical plasma membrane+++GO:0016328///lateral plasma membrane+++GO:0030424///axon+++GO:0030425///dendrite+++GO:0032433///filopodium tip+++GO:0043025///neuronal cell body+++GO:0045177///apical part of cell+++GO:0048786///presynaptic active zone	GO:0004888///transmembrane signaling receptor activity+++GO:0004930///G protein-coupled receptor activity+++GO:0005515///protein binding+++GO:0017147///Wnt-protein binding+++GO:0030165///PDZ domain binding+++GO:0042813///Wnt-activated receptor activity	GO:0001736///establishment of planar polarity+++GO:0001764///neuron migration+++GO:0001843///neural tube closure+++GO:0001942///hair follicle development+++GO:0002052///positive regulation of neuroblast proliferation+++GO:0007165///signal transduction+++GO:0007166///cell surface receptor signaling pathway+++GO:0007186///G protein-coupled receptor signaling pathway+++GO:0007275///multicellular organism development+++GO:0007399///nervous system development+++GO:0007420///brain development+++GO:0016055///Wnt signaling pathway+++GO:0030901///midbrain development+++GO:0033278///cell proliferation in midbrain+++GO:0035567///non-canonical Wnt signaling pathway+++GO:0036342///post-anal tail morphogenesis+++GO:0036514///dopaminergic neuron axon guidance+++GO:0036515///serotonergic neuron axon guidance+++GO:0042472///inner ear morphogenesis+++GO:0042493///response to drug+++GO:0045976///negative regulation of mitotic cell cycle, embryonic+++GO:0051602///response to electrical stimulus+++GO:0060070///canonical Wnt signaling pathway+++GO:0061549///sympathetic ganglion development+++GO:0071679///commissural neuron axon guidance+++GO:1900118///negative regulation of execution phase of apoptosis+++GO:1904938///planar cell polarity pathway involved in axon guidance	IPR000539///Frizzled/Smoothened, transmembrane domain+++IPR015526///Frizzled/secreted frizzled-related protein+++IPR017981///GPCR, family 2-like+++IPR020067///Frizzled domain+++IPR026553///Frizzled-3, vertebrates+++IPR036790///Frizzled cysteine-rich domain superfamily+++IPR041769///Frizzled 3, cysteine-rich domain	NA	NA	04150///mTOR signaling pathway+++04310///Wnt signaling pathway+++04360///Axon guidance+++04390///Hippo signaling pathway+++04550///Signaling pathways regulating pluripotency of stem cells+++04916///Melanogenesis+++04934///Cushing syndrome+++05010///Alzheimer disease+++05022///Pathways of neurodegeneration - multiple diseases+++05165///Human papillomavirus infection+++05200///Pathways in cancer+++05205///Proteoglycans in cancer+++05206///MicroRNAs in cancer+++05217///Basal cell carcinoma+++05224///Breast cancer+++05225///Hepatocellular carcinoma+++05226///Gastric cancer	NA	PF01392///Fz domain+++PF01534///Frizzled/Smoothened family membrane region	R-MMU-162582///Signal Transduction+++R-MMU-195721///Signaling by WNT+++R-MMU-3858494///Beta-catenin independent WNT signaling+++R-MMU-4086398///Ca2+ pathway+++R-MMU-4086400///PCP/CE pathway+++R-MMU-4608870///Asymmetric localization of PCP proteins	NA	NA	[FZD3_MOUSE|Reviewed]RecName: Full=Frizzled-3; Short=Fz-3; Short=mFz3; Flags: Precursor;
666040	666040	Gm7903	0	0	0	0	0	0	0	0	0	0	0	0	0	0	0	0.02	0	0	0	0	0	0	0	0	0	0	0	0	0	0	0	0	0	0	0	0	0	0	0	0	0	0	0	0	0	0.03	0	0	0	0	0	0	0	0	0	0	0	0	0	0	0	0	0	0	0	0	0	0	0	0	0	0	0	0	0	1.5	0	0	0	0	0	0	0	0	0	0	0	0	0	0	0	0	0.00333333	0	0	0	0	0	0.005	0	0	0	0	0	0.25	0	0	0	0.122941	0.771913	0.545153	NA	NA	NA	NA	NA	NA	0.0572863	0.815261	0.612023	NA	NA	NA	NA	NA	NA	NA	NA	NA	Gm7903	EG666040	mRNA	3	NM_001242937+++XM_006528590+++XM_006528591	coding	known	NC_000086.7	135433802	135444004	+	X|X F1	666040	NO_INFO	NO_INFO	666040	NA	NO_INFO	NA	NA	ENOG502QWSJ///NA	predicted gene 7903	GO:0005575///cellular_component+++GO:0005737///cytoplasm	GO:0003674///molecular_function	GO:0008150///biological_process	IPR032675///Leucine-rich repeat domain superfamily	NA	NA	NA	NA	NA	NA	NA	NA	[A2AWL1_MOUSE|Unreviewed]SubName: Full=Predicted gene 5128 {ECO:0000313|Ensembl:ENSMUSP00000108798}; SubName: Full=Predicted gene 7903 {ECO:0000313|Ensembl:ENSMUSP00000108797};
21400	21400	Tcea2	5.92	5.22	4.8	4.94	5.13	5.29	8.17	5.57	6.04	4.4	4.79	5.02	6.03	6.59	3.61	6.78	5.05	4.5	6.54	7.33	6.1	6.87	6.63	5.29	5.92	4.07	5.93	5.13	5.09	5.89	9.21	8.78	7.53	8.3	7.82	8.46	14.12	8.77	9.65	7.32	8.07	7.69	9.46	10.33	5.44	11.56	7.61	6.97	9.84	12.42	9.49	11.09	11.07	9.61	10.12	7.2	10.55	8.03	8.52	10.14	170	149	136	147	145	154	202	158	158	136	146	134	170	185	99	183	137	122	177	215	178	192	186	162	179	129	175	150	144	179	4.83	6.02	5.99667	5.688	5.42333	5.536	8	9.67167	9.56167	8.906	9.42333	9.394	142.8	164.5	167.833	157	161.667	163.8	0.234441	0.278678	0.0799857	-0.0559466	0.96243	0.675866	-0.071914	0.840105	0.568602	0.162147	0.670274	0.338591	0.13417	0.689268	0.356944	0.0939731	0.849619	0.563724	-0.00184742	0.999982	0.990946	Tcea2	AI326274+++S-II-T1+++SII-T1+++Tceat	mRNA	3	NM_001356342+++NM_001356343+++NM_009326	coding	known	NC_000068.7	181680297	181688067	+	2 H4|2 103.72 cM	21400	NO_INFO	NO_INFO	21400	NA	NO_INFO	Tcea2	COG1594///NA	KOG1105///transcription, DNA-templated	transcription elongation factor A (SII), 2	GO:0005634///nucleus+++GO:0005654///nucleoplasm+++GO:0005813///centrosome	GO:0003676///nucleic acid binding+++GO:0003677///DNA binding+++GO:0003746///translation elongation factor activity+++GO:0008270///zinc ion binding+++GO:0046872///metal ion binding	GO:0006351///transcription, DNA-templated+++GO:0006355///regulation of transcription, DNA-templated+++GO:0006414///translational elongation+++GO:0045944///positive regulation of transcription by RNA polymerase II	IPR001222///Zinc finger, TFIIS-type+++IPR003617///Transcription elongation factor, TFIIS/CRSP70, N-terminal, sub-type+++IPR003618///Transcription elongation factor S-II, central domain+++IPR006289///Transcription elongation factor, TFIIS+++IPR017923///Transcription factor IIS, N-terminal+++IPR035100///Transcription elongation factor, IIS-type+++IPR035441///TFIIS/LEDGF domain superfamily+++IPR036575///Transcription elongation factor S-II, central domain superfamily	NA	NA	NA	NA	PF01096///Transcription factor S-II (TFIIS)+++PF07500///Transcription factor S-II (TFIIS), central domain+++PF08711///TFIIS helical bundle-like domain	NA	NA	TEF///TEF	[TCEA2_MOUSE|Reviewed]RecName: Full=Transcription elongation factor A protein 2; AltName: Full=Protein S-II-T1; AltName: Full=Testis-specific S-II; AltName: Full=Transcription elongation factor S-II protein 2; AltName: Full=Transcription elongation factor TFIIS.l;
83561	83561	Tdrd1	0.14	0.04	0.02	0.05	0.05	0.07	0	0.05	0.01	0.04	0.04	0.03	0.04	0.03	0.04	0.23	0.09	0.03	0.06	0.05	0.04	0.05	0.13	0.05	0.05	0.12	0.07	0.08	0.03	0.04	0.21	0.07	0.02	0.09	0.08	0.11	0	0.08	0.02	0.07	0.07	0.04	0.07	0.04	0.05	0.4	0.14	0.04	0.1	0.09	0.07	0.07	0.22	0.09	0.09	0.21	0.12	0.13	0.04	0.07	16	5	2	7	6	8	0	6	1	5	5	3	5	3	4	27	11	3	7	6	5	5	16	6	6	15	8	10	3	5	0.038	0.0533333	0.0716667	0.052	0.04	0.09	0.064	0.0833333	0.116667	0.082	0.0666667	0.154	4.8	6.16667	8.16667	6	4.66667	11	0.505377	0.559091	0.257623	0.0118879	0.995245	0.971496	0.0625419	0.946372	0.839529	0.357565	0.641017	0.305921	-0.322358	0.65503	0.318706	-0.35742	0.672857	0.216076	-0.393423	0.999982	0.065523	Tdrd1	MTR-1	mRNA	11	NM_001002238+++NM_001002240+++NM_001002241+++NM_031387+++XM_006527473+++XM_006527474+++XM_006527475+++XM_006527476+++XM_006527477+++XM_006527478+++XM_006527479	coding	known	NC_000085.6	56826171	56870012	+	19|19 D2	83561	NO_INFO	NO_INFO	83561	NA	NO_INFO	NA	NA	KOG2039///gamete generation	tudor domain containing 1	GO:0005737///cytoplasm+++GO:0005829///cytosol+++GO:0033391///chromatoid body+++GO:0043186///P granule+++GO:0071546///pi-body+++GO:1990904///ribonucleoprotein complex	GO:0005515///protein binding+++GO:0046872///metal ion binding	GO:0007275///multicellular organism development+++GO:0007281///germ cell development+++GO:0007283///spermatogenesis+++GO:0030154///cell differentiation+++GO:0030719///P granule organization+++GO:0031047///gene silencing by RNA+++GO:0034587///piRNA metabolic process+++GO:0043046///DNA methylation involved in gamete generation+++GO:0051321///meiotic cell cycle	IPR002893///Zinc finger, MYND-type+++IPR002999///Tudor domain+++IPR035437///SNase-like, OB-fold superfamily	H01202///Cataract	NA	NA	NA	PF00567///Tudor domain+++PF01753///MYND finger	NA	NA	NA	[TDRD1_MOUSE|Reviewed]RecName: Full=Tudor domain-containing protein 1;
110382	110382	C8b	0	0	0	0	0	0	0	0	0	0	0	0	0	0	45.4	0	0	0	0	0	0	0	0	0	0	0	0	0	0	0	0	0	0	0	0	0	0	0	0	0	0	0	0	0	68.45	0	0	0	0	0	0	0	0	0	0	0	0	0	0	0	0	0	0	0	0	0	0	0	0	0	0	0	0	0	2355	0	0	0	0	0	0	0	0	0	0	0	0	0	0	0	0	0	7.56667	0	0	0	0	0	11.4083	0	0	0	0	0	392.5	0	0	0	0.269842	0.617145	0.314523	NA	NA	NA	NA	NA	NA	0.106246	0.760935	0.481649	NA	NA	NA	NA	NA	NA	NA	NA	NA	C8b	4930439B20Rik+++AI595927	mRNA	2	NM_001316671+++NM_133882	coding	known	NC_000070.6	104766317	104804548	+	4 C6|4 48.61 cM	110382	NO_INFO	NO_INFO	110382	NA	K03998	NA	NA	KOG3535///cell-cell adhesion involved in neuronal-glial interactions involved in cerebral cortex radial glia guided migration	complement component 8, beta polypeptide	GO:0005576///extracellular region+++GO:0005579///membrane attack complex+++GO:0005615///extracellular space	GO:0044877///protein-containing complex binding	GO:0002376///immune system process+++GO:0006955///immune response+++GO:0006956///complement activation+++GO:0006957///complement activation, alternative pathway+++GO:0006958///complement activation, classical pathway+++GO:0019835///cytolysis+++GO:0045087///innate immune response	IPR000884///Thrombospondin type-1 (TSP1) repeat+++IPR001862///Membrane attack complex component/perforin/complement C9+++IPR002172///Low-density lipoprotein (LDL) receptor class A repeat+++IPR020863///Membrane attack complex component/perforin domain, conserved site+++IPR020864///Membrane attack complex component/perforin (MACPF) domain+++IPR023415///Low-density lipoprotein (LDL) receptor class A, conserved site+++IPR036055///LDL receptor-like superfamily+++IPR036383///Thrombospondin type-1 (TSP1) repeat superfamily+++IPR037566///Complement component C8 beta chain	H00103///Late complement pathway defects	NA	04610///Complement and coagulation cascades+++05020///Prion disease+++05146///Amoebiasis+++05171///Coronavirus disease - COVID-19+++05322///Systemic lupus erythematosus	NA	PF00057///Low-density lipoprotein receptor domain class A+++PF00090///Thrombospondin type 1 domain+++PF01823///MAC/Perforin domain	R-MMU-166658///Complement cascade+++R-MMU-166665///Terminal pathway of complement+++R-MMU-168249///Innate Immune System+++R-MMU-168256///Immune System+++R-MMU-977606///Regulation of Complement cascade	NA	NA	[CO8B_MOUSE|Reviewed]RecName: Full=Complement component C8 beta chain; AltName: Full=Complement component 8 subunit beta; Flags: Precursor;
26386	26386	Hsf4	5.39	5.29	5.52	5.4	5.41	5.25	4.03	5.45	5.61	3.68	5.67	6.35	4.03	5.27	4.88	8	5.29	4.4	5.87	2.55	5.24	5.06	3.29	2.99	5.03	2.58	3.51	4.23	4.72	4.42	8.38	8.91	8.66	9.08	8.25	8.4	6.97	8.58	8.97	6.12	9.54	9.72	6.33	8.27	7.36	13.63	7.97	6.81	8.84	4.32	8.16	8.17	5.49	5.44	8.61	4.57	6.26	6.62	7.91	7.61	211	203	212	222	199	214	132	219	188	149	224	236	152	198	189	306	201	170	212	96	191	186	126	117	199	103	139	166	186	182	5.112	5.19	5.41333	4.892	4.04333	3.728	8.462	8.25833	8.65333	7.532	6.98667	6.31	202	193.833	203.667	183	161.667	146.6	0.0303052	0.956951	0.877009	0.00210631	0.997487	0.993172	0.363452	0.397626	0.0837152	0.394447	0.394294	0.107039	0.481036	0.134328	0.0120411	0.409907	0.531995	0.106651	0.111851	0.999982	0.591755	Hsf4	HSF 4+++HSTF 4+++HSTF4+++ldis1+++mHSF4	mRNA	10	NR_045689+++XR_003947285+++NM_001256042+++NM_001256044+++NM_011939+++XM_006531038+++XM_006531039+++XM_006531040+++XM_006531041+++XM_017312837	coding	known	NC_000074.6	105269414	105275845	+	8|8 D3	26386	NO_INFO	NO_INFO	26386	NA	NO_INFO	Hsf4	NA	KOG0627///sequence-specific DNA binding	heat shock transcription factor 4	GO:0000785///chromatin+++GO:0005634///nucleus+++GO:0016607///nuclear speck	GO:0000977///RNA polymerase II regulatory region sequence-specific DNA binding+++GO:0000978///RNA polymerase II proximal promoter sequence-specific DNA binding+++GO:0000981///DNA-binding transcription factor activity, RNA polymerase II-specific+++GO:0001227///DNA-binding transcription repressor activity, RNA polymerase II-specific+++GO:0001228///DNA-binding transcription activator activity, RNA polymerase II-specific+++GO:0003677///DNA binding+++GO:0003700///DNA-binding transcription factor activity+++GO:0019903///protein phosphatase binding+++GO:0042802///identical protein binding+++GO:0043565///sequence-specific DNA binding+++GO:1990837///sequence-specific double-stranded DNA binding	GO:0000122///negative regulation of transcription by RNA polymerase II+++GO:0001654///eye development+++GO:0006355///regulation of transcription, DNA-templated+++GO:0006357///regulation of transcription by RNA polymerase II+++GO:0007601///visual perception+++GO:0008284///positive regulation of cell proliferation+++GO:0033169///histone H3-K9 demethylation+++GO:0043010///camera-type eye development+++GO:0045597///positive regulation of cell differentiation+++GO:0045892///negative regulation of transcription, DNA-templated+++GO:0045944///positive regulation of transcription by RNA polymerase II+++GO:0048468///cell development+++GO:0070306///lens fiber cell differentiation	IPR000232///Heat shock factor (HSF)-type, DNA-binding+++IPR027725///Heat shock transcription factor family+++IPR036388///Winged helix-like DNA-binding domain superfamily+++IPR036390///Winged helix DNA-binding domain superfamily	H01202///Cataract	NA	NA	NA	PF00447///HSF-type DNA-binding	NA	HSF///Heat shock factor is the transcription factors that regulate the expression of the heat shock proteins.	NA	[HSF4_MOUSE|Reviewed]RecName: Full=Heat shock factor protein 4; Short=HSF 4; Short=mHSF4; AltName: Full=Heat shock transcription factor 4; Short=HSTF 4;
239739	239739	Lamp3	0.01	0.01	0.01	0	0.03	0	0	0	0	0.01	0.02	0	0	0.01	0	0.01	0.01	0	0.03	0	0.04	0.01	0	0	0.01	0	0	0	0	0	0.02	0.02	0.02	0	0.04	0	0	0	0	0.02	0.04	0	0	0.02	0	0.02	0.02	0	0.04	0	0.06	0.02	0	0	0.02	0	0	0	0	0	1	1	1	0	2	0	0	0	0	1	2	0	0	1	0	1	1	0	2	0	3	1	0	0	1	0	0	0	0	0	0.01	0.00666667	0.0116667	0.008	0	0.002	0.02	0.01	0.02	0.012	0	0.004	1	0.5	1	0.6	0	0.2	0.0020255	0.998754	0.996378	0.0251157	0.989411	0.892878	0.229021	0.586473	0.200746	0.249461	0.592911	0.253694	0.0603808	0.85445	0.654052	0.0654047	0.849619	0.563671	-0.0230167	0.999982	0.604776	Lamp3	1200002D17Rik+++Cd208+++DC-LAMP+++DCLAMP+++LAMP+++TSC403	mRNA	2	URS00009AD93F+++NM_177356	coding	known	NC_000082.6	19653381	19706365	-	16|16 A3	239739	NO_INFO	NO_INFO	239739	NA	K06562	Lamp3	NA	KOG4818///protein targeting to lysosome involved in chaperone-mediated autophagy	lysosomal-associated membrane protein 3	GO:0005764///lysosome+++GO:0005765///lysosomal membrane+++GO:0005769///early endosome+++GO:0005886///plasma membrane+++GO:0016020///membrane+++GO:0016021///integral component of membrane+++GO:0030659///cytoplasmic vesicle membrane+++GO:0031410///cytoplasmic vesicle+++GO:0031902///late endosome membrane+++GO:0031982///vesicle+++GO:0043231///intracellular membrane-bounded organelle+++GO:0048471///perinuclear region of cytoplasm+++GO:0097233///alveolar lamellar body membrane	GO:0003674///molecular_function	GO:0002250///adaptive immune response+++GO:0002376///immune system process+++GO:0010506///regulation of autophagy+++GO:0010628///positive regulation of gene expression+++GO:0035455///response to interferon-alpha+++GO:0043154///negative regulation of cysteine-type endopeptidase activity involved in apoptotic process+++GO:0072594///establishment of protein localization to organelle+++GO:1901799///negative regulation of proteasomal protein catabolic process+++GO:1903900///regulation of viral life cycle	IPR002000///Lysosome-associated membrane glycoprotein	NA	NA	04142///Lysosome	NA	PF01299///Lysosome-associated membrane glycoprotein (Lamp)	NA	NA	NA	[LAMP3_MOUSE|Reviewed]RecName: Full=Lysosome-associated membrane glycoprotein 3; Short=LAMP-3; Short=Lysosomal-associated membrane protein 3; AltName: Full=DC-lysosome-associated membrane glycoprotein; Short=DC LAMP; AltName: CD_antigen=CD208; Flags: Precursor;
110058	110058	Syt17	0.88	0.72	0.99	1.06	0.72	1.23	3.68	0.4	4.05	1.22	1.17	0.76	0.32	0.31	0.74	2.12	0.55	1.48	0.56	0.39	0.34	1.45	0.5	1.09	0.79	1	0.59	0.7	1.34	0.61	1.37	1.21	1.56	1.79	1.1	1.96	6.36	0.63	6.48	2.02	1.97	1.16	0.5	0.48	1.12	3.62	0.83	2.3	0.84	0.65	0.53	2.34	0.83	1.98	1.35	1.76	1.04	1.09	2.25	1.06	52	47	69	76	45	83	206	24	245	84	80	47	19	18	48	138	35	103	32	22	23	86	30	75	50	64	37	44	87	43	1.032	1.82667	0.88	0.748	1.01333	0.716	1.71	2.98333	1.43167	1.156	1.76333	1.214	71.2	109.167	55.3333	47.8	68.3333	45	-0.251874	0.771913	0.531435	-0.602194	0.469525	0.0740647	0.116103	0.867124	0.64528	-0.0935131	0.912613	0.79362	0.814055	0.13011	0.011395	0.19202	0.829148	0.493416	0.385102	0.999982	0.080777	Syt17	Bk+++sytXVII	mRNA	8	NM_001362179+++NM_001362180+++NM_138649+++XM_006507202+++XM_006507203+++XM_006507204+++XM_030241986+++XM_030241987	coding	known	NC_000073.6	118380713	118448583	-	7 F1|7 63.44 cM	110058	NO_INFO	NO_INFO	110058	NA	NO_INFO	NA	NA	KOG1028///calcium ion-regulated exocytosis of neurotransmitter	synaptotagmin XVII	GO:0005802///trans-Golgi network+++GO:0005886///plasma membrane+++GO:0016020///membrane+++GO:0070382///exocytic vesicle	GO:0000149///SNARE binding+++GO:0001786///phosphatidylserine binding+++GO:0005509///calcium ion binding+++GO:0005544///calcium-dependent phospholipid binding+++GO:0019905///syntaxin binding+++GO:0030276///clathrin binding	GO:0006887///exocytosis+++GO:0014059///regulation of dopamine secretion+++GO:0016192///vesicle-mediated transport+++GO:0017156///calcium ion regulated exocytosis+++GO:0017158///regulation of calcium ion-dependent exocytosis+++GO:0030154///cell differentiation+++GO:0071277///cellular response to calcium ion+++GO:1903861///positive regulation of dendrite extension	IPR000008///C2 domain+++IPR001565///Synaptotagmin+++IPR014705///Synaptotagmin-17+++IPR035892///C2 domain superfamily	NA	NA	NA	NA	PF00168///C2 domain	NA	NA	NA	[SYT17_MOUSE|Reviewed]RecName: Full=Synaptotagmin-17; AltName: Full=Protein B/K; AltName: Full=Synaptotagmin XVII; Short=SytXVII;
14539	14539	Opn1mw	0.04	0	0.04	0	0	0.04	0.05	0.04	0.13	0	0	0	0.04	0	0	0.2	0	0.04	0.04	0	0	0	0.04	0	0.08	0	0	0.08	0.04	0.04	0.06	0	0.06	0	0	0.06	0.08	0.06	0.21	0	0	0	0.06	0	0	0.35	0	0.06	0.06	0	0	0	0.07	0	0.13	0	0	0.12	0.06	0.06	1	0	1	0	0	1	1	1	3	0	0	0	1	0	0	5	0	1	1	0	0	0	1	0	2	0	0	2	1	1	0.008	0.05	0.04	0.016	0.0266667	0.04	0.012	0.0783333	0.0683333	0.024	0.04	0.064	0.2	1.16667	1	0.4	0.666667	1	0.182999	0.757538	0.508589	-0.271422	0.857883	0.313027	-0.0715004	0.840105	0.578051	0.0487011	0.913023	0.796143	0.0732841	0.918344	0.783951	-0.101713	0.839533	0.545651	-0.0274343	0.999982	0.781612	Opn1mw	Gcp+++ML-opsin+++Opn1lw+++Rsvp	mRNA	1	NM_008106	coding	known	NC_000086.7	74127466	74150756	+	X|X A7.3	14539	NO_INFO	NO_INFO	14539	NA	NO_INFO	NA	NA	KOG3656///G-protein coupled receptor activity	opsin 1 (cone pigments), medium-wave-sensitive (color blindness, deutan)	GO:0001750///photoreceptor outer segment+++GO:0005886///plasma membrane+++GO:0005887///integral component of plasma membrane+++GO:0016020///membrane+++GO:0016021///integral component of membrane	GO:0004930///G protein-coupled receptor activity+++GO:0005515///protein binding+++GO:0008020///G protein-coupled photoreceptor activity+++GO:0009881///photoreceptor activity+++GO:0042802///identical protein binding	GO:0007165///signal transduction+++GO:0007186///G protein-coupled receptor signaling pathway+++GO:0007601///visual perception+++GO:0007602///phototransduction+++GO:0009584///detection of visible light+++GO:0018298///protein-chromophore linkage+++GO:0032467///positive regulation of cytokinesis+++GO:0050896///response to stimulus+++GO:0071482///cellular response to light stimulus	IPR000276///G protein-coupled receptor, rhodopsin-like+++IPR000378///Opsin red/green sensitive+++IPR001760///Opsin+++IPR017452///GPCR, rhodopsin-like, 7TM+++IPR027430///Visual pigments (opsins) retinal binding site	H00974///Blue cone monochromacy+++H00976///Colorblindness	NA	NA	NA	PF00001///7 transmembrane receptor (rhodopsin family)	R-MMU-162582///Signal Transduction+++R-MMU-2187335///The retinoid cycle in cones (daylight vision)+++R-MMU-2187338///Visual phototransduction+++R-MMU-372790///Signaling by GPCR+++R-MMU-373076///Class A/1 (Rhodopsin-like receptors)+++R-MMU-388396///GPCR downstream signalling+++R-MMU-418594///G alpha (i) signalling events+++R-MMU-419771///Opsins+++R-MMU-500792///GPCR ligand binding+++R-MMU-9709957///Sensory Perception	NA	NA	[OPSG_MOUSE|Reviewed]RecName: Full=Medium-wave-sensitive opsin 1; AltName: Full=Green cone photoreceptor pigment; AltName: Full=Green-sensitive opsin; Short=M opsin; AltName: Full=Medium wavelength-sensitive cone opsin;
108030	108030	Lin7a	0.27	0.41	0.17	0.3	0.26	0.3	0.37	0.28	0.28	0.41	0.26	0.19	0.37	0.28	2.08	0.44	0.26	0.28	0.18	0.3	0.26	0.34	0.31	0.49	0.38	0.26	0.45	0.26	0.3	0.3	0.41	0.7	0.27	0.51	0.39	0.48	0.64	0.43	0.45	0.69	0.44	0.3	0.58	0.44	3.13	0.74	0.39	0.44	0.27	0.51	0.4	0.55	0.51	0.89	0.66	0.46	0.8	0.41	0.51	0.52	40	62	26	47	37	47	47	42	37	64	40	28	54	40	308	63	38	44	25	43	36	48	46	75	58	39	68	40	46	48	0.31	0.293333	0.628333	0.242	0.363333	0.332	0.522	0.466667	0.973333	0.382	0.64	0.568	47.8	41.6667	91.5	35.6	56.3333	50.2	0.724643	0.300512	0.0905162	-0.193842	0.84106	0.293179	-0.109783	0.877806	0.670929	0.413407	0.584796	0.246155	-0.120834	0.797719	0.543438	-0.269206	0.681091	0.221985	0.117742	0.999982	0.582273	Lin7a	AI848705+++LIN-7A+++MALS-1+++TIP-33+++Veli+++Veli1	mRNA	11	URS00009B4978+++URS00009B5D33+++URS00009B7B77+++URS00009BA3FF+++URS00009BBAD7+++URS00009C59F3+++NM_001033223+++NM_001039354+++NM_001284329+++XM_006513031+++XM_006513032	coding	known	NC_000076.6	107266620	107425146	+	10|10 D1	108030	NO_INFO	NO_INFO	108030	NA	NO_INFO	Lin7a	NA	KOG3550///L27 domain binding	lin-7 homolog A, crumbs cell polarity complex component	GO:0005886///plasma membrane+++GO:0005911///cell-cell junction+++GO:0005923///bicellular tight junction+++GO:0016020///membrane+++GO:0016323///basolateral plasma membrane+++GO:0030054///cell junction+++GO:0030658///transport vesicle membrane+++GO:0045202///synapse+++GO:0045211///postsynaptic membrane+++GO:0097025///MPP7-DLG1-LIN7 complex+++GO:0098793///presynapse+++GO:0098839///postsynaptic density membrane	GO:0005515///protein binding+++GO:0030165///PDZ domain binding+++GO:0097016///L27 domain binding	GO:0006887///exocytosis+++GO:0007269///neurotransmitter secretion+++GO:0015031///protein transport+++GO:0045199///maintenance of epithelial cell apical/basal polarity+++GO:0048489///synaptic vesicle transport+++GO:0048839///inner ear development+++GO:1903361///protein localization to basolateral plasma membrane	IPR001478///PDZ domain+++IPR004172///L27 domain+++IPR014775///L27 domain, C-terminal+++IPR017365///Protein lin-7+++IPR036034///PDZ superfamily+++IPR036892///L27 domain superfamily	NA	NA	NA	NA	PF00595///PDZ domain+++PF02828///L27 domain	R-MMU-112310///Neurotransmitter release cycle+++R-MMU-112315///Transmission across Chemical Synapses+++R-MMU-112316///Neuronal System+++R-MMU-212676///Dopamine Neurotransmitter Release Cycle	NA	NA	[LIN7A_MOUSE|Reviewed]RecName: Full=Protein lin-7 homolog A; Short=Lin-7A; Short=mLin-7; AltName: Full=Mammalian lin-seven protein 1; Short=MALS-1; AltName: Full=Vertebrate lin-7 homolog 1; Short=Veli-1;
16578	16578	Kif9	0.77	0.56	0.69	0.88	0.57	0.75	1.13	0.61	0.76	0.8	0.71	0.52	0.5	0.57	0.4	0.51	0.29	0.6	0.7	1.04	0.92	0.84	0.67	0.94	0.81	1.2	0.51	0.67	0.82	0.57	1.2	0.94	1.08	1.49	0.86	1.2	1.95	0.96	1.21	1.33	1.19	0.8	0.78	0.89	0.6	0.86	0.44	0.93	1.05	1.76	1.43	1.35	1.12	1.72	1.39	2.12	0.91	1.05	1.38	0.99	57	38	52	70	39	58	75	47	52	61	54	38	37	41	29	40	21	47	48	78	67	62	49	72	67	92	40	53	62	48	0.728	0.765	0.623333	0.63	0.776667	0.772	1.206	1.23	0.985	0.996	1.36333	1.318	55	54.6667	46	46.4	60.6667	60.2	-0.235076	0.613576	0.304601	-0.219208	0.872394	0.330624	-0.035671	0.955582	0.875889	-0.244164	0.674036	0.345796	0.00829253	0.993213	0.969089	-0.17575	0.815223	0.464925	0.0307564	0.999982	0.885936	Kif9	NA	mRNA	7	NM_001163569+++NM_010628+++XM_006511941+++XM_006511942+++XM_006511943+++XM_006511944+++XM_006511945	coding	known	NC_000075.6	110476738	110525174	+	9|9 F2	16578	NO_INFO	NO_INFO	16578	NA	NO_INFO	Kif9	NA	KOG4280///microtubule motor activity	kinesin family member 9	GO:0002102///podosome+++GO:0005737///cytoplasm+++GO:0005829///cytosol+++GO:0005856///cytoskeleton+++GO:0005871///kinesin complex+++GO:0005874///microtubule+++GO:0031982///vesicle	GO:0000166///nucleotide binding+++GO:0003774///motor activity+++GO:0003777///microtubule motor activity+++GO:0005524///ATP binding+++GO:0008017///microtubule binding+++GO:0016887///ATPase activity+++GO:0042802///identical protein binding+++GO:1990939///ATP-dependent microtubule motor activity	GO:0007018///microtubule-based movement+++GO:0022617///extracellular matrix disassembly+++GO:0071801///regulation of podosome assembly+++GO:1903008///organelle disassembly	IPR001752///Kinesin motor domain+++IPR019821///Kinesin motor domain, conserved site+++IPR027417///P-loop containing nucleoside triphosphate hydrolase+++IPR027640///Kinesin-like protein+++IPR036961///Kinesin motor domain superfamily	NA	NA	NA	NA	PF00225///Kinesin motor domain	R-MMU-109582///Hemostasis+++R-MMU-199991///Membrane Trafficking+++R-MMU-5653656///Vesicle-mediated transport+++R-MMU-6811434///COPI-dependent Golgi-to-ER retrograde traffic+++R-MMU-6811442///Intra-Golgi and retrograde Golgi-to-ER traffic+++R-MMU-8856688///Golgi-to-ER retrograde transport+++R-MMU-983189///Kinesins+++R-MMU-983231///Factors involved in megakaryocyte development and platelet production	NA	NA	[KIF9_MOUSE|Reviewed]RecName: Full=Kinesin-like protein KIF9;
278174	278174	Ssxb3	0	0	0	0	0	0	0	0	0.07	0	0	0	0	0	0.07	0	0.07	0	0	0	0	0	0	0	0	0	0	0	0.07	0	0	0	0	0	0	0	0	0	0.12	0	0	0	0	0	0.1	0	0.1	0	0	0	0	0	0	0	0	0	0	0	0.11	0	0	0	0	0	0	0	0	0	1	0	0	0	0	0	1	0	1	0	0	0	0	0	0	0	0	0	0	0	1	0	0	0.0116667	0.0116667	0.014	0.0233333	0	0	0.02	0.0166667	0.02	0.0366667	0	0	0.166667	0.166667	0.2	0.333333	0	0.122941	0.771913	0.545153	0.0117005	0.989411	0.925369	-0.0725315	0.746644	0.393392	-0.0293926	0.920861	0.819693	0.0652963	0.785505	0.525671	0.0602974	0.813122	0.460872	0.0392538	0.999982	0.382246	Ssxb3	NA	mRNA	1	NM_198898	coding	known	NC_000086.7	8583404	8591816	-	X|X A1.1	278174	NO_INFO	NO_INFO	278174	NA	NO_INFO	NA	NA	NA	synovial sarcoma, X member B3	GO:0005634///nucleus	GO:0003714///transcription corepressor activity	GO:0006355///regulation of transcription, DNA-templated+++GO:0045892///negative regulation of transcription, DNA-templated	IPR001909///Krueppel-associated box+++IPR003655///Krueppel-associated box-related+++IPR019041///SSXRD motif+++IPR028804///SSX family+++IPR036051///KRAB domain superfamily	NA	NA	NA	NA	PF01352///KRAB box+++PF09514///SSXRD motif	NA	NA	NA	[Q5M8N5_MOUSE|Unreviewed]SubName: Full=Ssxb3 protein {ECO:0000313|EMBL:AAH87939.1}; Flags: Fragment;+++[Q6XAS4_MOUSE|Unreviewed]SubName: Full=SSXB3 protein {ECO:0000313|EMBL:AAP70271.1}; SubName: Full=Synovial sarcoma, X member B, breakpoint 3 {ECO:0000313|EMBL:AAI32619.1}; SubName: Full=Synovial sarcoma, X member B3 {ECO:0000313|Ensembl:ENSMUSP00000086792};
72543	72543	Mvb12b	12.27	8.81	9.2	9.03	9.51	11.39	13.97	12.94	14.54	9.08	11.22	10.96	10.22	10.51	7.68	11.87	9.35	11.18	10.78	11.78	10.26	11.43	10.11	11.9	12.29	10.85	10.82	9.66	10.44	10.2	19.1	14.83	14.45	15.19	14.49	18.22	24.15	20.38	23.24	15.11	18.9	16.76	16.03	16.48	11.58	20.24	14.1	17.31	16.22	19.97	15.98	18.43	16.89	21.62	21.03	19.21	19.27	15.13	17.48	17.57	1496.48	1045	1100	1093	1077	1404.98	1411	1562	1515	1125.19	1423	1212.33	1192	1179.36	901	1383	1078	1342.01	1182.96	1355.99	1155	1264.99	1220	1445	1508	1330	1329	1181	1264	1283	9.468	12.4367	10.3283	10.81	10.8467	10.746	15.696	19.93	16.4567	16.872	18.89	18.306	1157.24	1411.08	1179.22	1234.26	1330.67	1313.6	0.0412103	0.851266	0.675583	-0.157257	0.597379	0.123519	-0.097592	0.746644	0.395337	-0.0514754	0.831565	0.641146	0.232979	0.147144	0.0146036	0.0928452	0.796709	0.385863	0.0386299	0.999982	0.735985	Mvb12b	2610200O14Rik+++2610528K11Rik+++AI414895+++Fam125b	mRNA	16	URS00009B9C28+++NM_175184+++XM_006498367+++XM_006498368+++XM_006498369+++XM_006498370+++XM_006498371+++XM_006498372+++XM_006498373+++XM_011239194+++XM_017319281+++XM_030252112+++XM_030252113+++XM_030252114+++XM_030252115+++XM_030252116	coding	known	NC_000068.7	33729953	33887946	-	2|2 B	72543	NO_INFO	NO_INFO	72543	NA	K12186	Mvb12b	NA	KOG4000///Multivesicular body subunit	multivesicular body subunit 12B	GO:0000813///ESCRT I complex+++GO:0005634///nucleus+++GO:0005768///endosome+++GO:0005769///early endosome+++GO:0005770///late endosome+++GO:0005829///cytosol+++GO:0005886///plasma membrane+++GO:0010008///endosome membrane+++GO:0016020///membrane+++GO:0031902///late endosome membrane+++GO:0031982///vesicle	GO:0008289///lipid binding	GO:0015031///protein transport+++GO:0019075///virus maturation+++GO:0042058///regulation of epidermal growth factor receptor signaling pathway+++GO:0046755///viral budding	IPR018798///Multivesicular body subunit 12+++IPR023340///UMA domain+++IPR023341///MABP domain+++IPR040297///Multivesicular body subunit 12B	NA	NA	04144///Endocytosis	NA	PF10240///Multivesicular body subunit 12	R-MMU-199991///Membrane Trafficking+++R-MMU-5653656///Vesicle-mediated transport+++R-MMU-917729///Endosomal Sorting Complex Required For Transport (ESCRT)	NA	NA	[MB12B_MOUSE|Reviewed]RecName: Full=Multivesicular body subunit 12B; AltName: Full=ESCRT-I complex subunit MVB12B; AltName: Full=Protein FAM125B;
230082	230082	Nol6	15.43	12.05	9.85	10.52	11.01	12.52	12.6	11.87	12.72	11.24	14.03	9.99	12.87	12.86	8.77	14.03	10.35	11.04	11.23	15.49	11.3	13.94	17.17	13.45	12.58	12.89	13.66	11.39	11.56	13.79	24.01	20.29	15.46	17.7	16.78	20.03	21.77	18.68	20.33	18.7	23.63	15.28	20.2	20.17	13.22	23.91	15.6	17.1	16.9	26.27	17.59	22.48	28.67	24.44	21.52	22.82	24.33	17.82	19.36	23.74	1744	1349	1101	1228	1188	1463	1197	1357	1262	1308	1626	1075	1398	1373	970	1526	1148	1264	1186	1682	1200	1466	1921	1510	1430	1464	1557	1312	1314	1626	11.538	12.6917	12.295	11.62	12.9333	13.538	19.156	20.2667	19.595	18.23	22.5133	23.032	1322.4	1368.5	1322.17	1271	1483.33	1536.8	0.0159395	0.957678	0.879192	-0.0899669	0.816113	0.269512	-0.0646817	0.835888	0.533225	-0.0409	0.883077	0.733021	-0.033638	0.912659	0.772021	-0.101842	0.78309	0.357528	-0.0279798	0.999982	0.833093	Nol6	AA410091+++Nrap	mRNA	1	NM_139236	coding	known	NC_000070.6	41114427	41124339	-	4|4 A5	230082	NO_INFO	NO_INFO	230082	NA	K14544	NA	NA	KOG2054///tRNA export from nucleus	nucleolar protein family 6 (RNA-associated)	GO:0000794///condensed nuclear chromosome+++GO:0005634///nucleus+++GO:0005654///nucleoplasm+++GO:0005694///chromosome+++GO:0005730///nucleolus+++GO:0005739///mitochondrion+++GO:0005916///fascia adherens+++GO:0005927///muscle tendon junction+++GO:0030016///myofibril+++GO:0030018///Z disc+++GO:0032040///small-subunit processome+++GO:0032545///CURI complex+++GO:0034456///UTP-C complex	GO:0003723///RNA binding+++GO:0003779///actin binding+++GO:0005515///protein binding+++GO:0017166///vinculin binding+++GO:0046872///metal ion binding+++GO:0051015///actin filament binding+++GO:0051371///muscle alpha-actinin binding	GO:0006364///rRNA processing+++GO:0006409///tRNA export from nucleus+++GO:0030036///actin cytoskeleton organization+++GO:0071691///cardiac muscle thin filament assembly	IPR005554///NOL6/Upt22+++IPR035082///Nrap protein domain 1+++IPR035367///Nrap protein, domain 2+++IPR035368///Nrap protein, domain 3+++IPR035369///Nrap protein, domain 4+++IPR035370///Nrap protein, domain 5+++IPR035371///Nrap protein, domain 6	NA	NA	03008///Ribosome biogenesis in eukaryotes	NA	PF03813///Nrap protein domain 1+++PF17403///Nrap protein PAP/OAS-like domain+++PF17404///Nrap protein domain 3+++PF17405///Nrap protein nucleotidyltransferase domain 4+++PF17406///Nrap protein PAP/OAS1-like domain 5+++PF17407///Nrap protein domain 6	R-MMU-6791226///Major pathway of rRNA processing in the nucleolus and cytosol+++R-MMU-72312///rRNA processing+++R-MMU-8868773///rRNA processing in the nucleus and cytosol+++R-MMU-8953854///Metabolism of RNA	NA	NA	[NOL6_MOUSE|Reviewed]RecName: Full=Nucleolar protein 6; AltName: Full=Nucleolar RNA-associated protein; Short=Nrap;
19204	19204	Ptafr	7.49	7.12	8.93	9.26	6.13	6.15	7.42	7.48	5.06	11.22	14.71	14.43	21.87	9.41	7.91	8.14	14.6	21.37	15.93	15.75	21.92	9.01	11.38	24.78	15.59	12.3	16.97	14.45	9.73	17.75	11.66	11.98	14.01	15.58	9.34	9.84	12.82	11.78	8.1	18.67	24.77	22.07	34.31	14.76	11.93	13.88	22.02	33.09	23.97	26.69	34.13	14.53	19	45.02	26.67	21.78	30.22	22.62	16.29	30.55	677	637	798	864	529	575	564	684	402	1044	1363	1242	1899	804	700	708	1296	1956	1346	1368	1862	758	1017	2224	1418	1117	1547	1332	884	1674	10.248	6.62167	13.0433	16.416	17.42	14.138	17.002	10.59	20.59	25.568	30.62	24.058	941.2	571.833	1121.83	1441.6	1594	1286.2	0.238219	0.697814	0.409786	1.29278	3.99164894198407e-13	6.25988640047253e-16	-0.52323	0.248071	0.0330267	-0.278114	0.693792	0.373773	-0.980469	4.50280529179789e-08	2.03461885159238e-10	0.313214	0.4681	0.0740076	0.217167	0.999982	0.289827	Ptafr	PAFR	mRNA	1	NM_001081211	coding	known	NC_000070.6	132564067	132582683	+	4 D2.3|4 65.56 cM	19204	NO_INFO	NO_INFO	19204	NA	K04279	Ptafr	NA	ENOG502QTQI///NA	platelet-activating factor receptor	GO:0005886///plasma membrane+++GO:0016020///membrane+++GO:0016021///integral component of membrane	GO:0001530///lipopolysaccharide binding+++GO:0001875///lipopolysaccharide receptor activity+++GO:0004930///G protein-coupled receptor activity+++GO:0004992///platelet activating factor receptor activity+++GO:0005543///phospholipid binding+++GO:0045028///G protein-coupled purinergic nucleotide receptor activity+++GO:0051019///mitogen-activated protein kinase binding	GO:0001816///cytokine production+++GO:0002693///positive regulation of cellular extravasation+++GO:0006357///regulation of transcription by RNA polymerase II+++GO:0006935///chemotaxis+++GO:0006954///inflammatory response+++GO:0007165///signal transduction+++GO:0007186///G protein-coupled receptor signaling pathway+++GO:0007567///parturition+++GO:0009609///response to symbiotic bacterium+++GO:0010863///positive regulation of phospholipase C activity+++GO:0031663///lipopolysaccharide-mediated signaling pathway+++GO:0032496///response to lipopolysaccharide+++GO:0032755///positive regulation of interleukin-6 production+++GO:0032760///positive regulation of tumor necrosis factor production+++GO:0032959///inositol trisphosphate biosynthetic process+++GO:0035589///G protein-coupled purinergic nucleotide receptor signaling pathway+++GO:0043315///positive regulation of neutrophil degranulation+++GO:0045056///transcytosis+++GO:0045727///positive regulation of translation+++GO:0045776///negative regulation of blood pressure+++GO:0045907///positive regulation of vasoconstriction+++GO:0045987///positive regulation of smooth muscle contraction+++GO:0046683///response to organophosphorus+++GO:0048015///phosphatidylinositol-mediated signaling+++GO:0048661///positive regulation of smooth muscle cell proliferation+++GO:0060732///positive regulation of inositol phosphate biosynthetic process+++GO:0071258///cellular response to gravity+++GO:0071320///cellular response to cAMP+++GO:0071398///cellular response to fatty acid+++GO:0071548///response to dexamethasone+++GO:1902943///positive regulation of voltage-gated chloride channel activity+++GO:1903039///positive regulation of leukocyte cell-cell adhesion+++GO:1903238///positive regulation of leukocyte tethering or rolling+++GO:1904058///positive regulation of sensory perception of pain+++GO:1904300///positive regulation of transcytosis+++GO:1904303///positive regulation of maternal process involved in parturition+++GO:1904306///positive regulation of gastro-intestinal system smooth muscle contraction+++GO:1904316///response to 2-O-acetyl-1-O-hexadecyl-sn-glycero-3-phosphocholine+++GO:1904317///cellular response to 2-O-acetyl-1-O-hexadecyl-sn-glycero-3-phosphocholine	IPR000276///G protein-coupled receptor, rhodopsin-like+++IPR002282///Platelet-activating factor receptor+++IPR017452///GPCR, rhodopsin-like, 7TM	NA	NA	04020///Calcium signaling pathway+++04080///Neuroactive ligand-receptor interaction+++05150///Staphylococcus aureus infection	NA	PF00001///7 transmembrane receptor (rhodopsin family)	R-MMU-162582///Signal Transduction+++R-MMU-168249///Innate Immune System+++R-MMU-168256///Immune System+++R-MMU-372790///Signaling by GPCR+++R-MMU-373076///Class A/1 (Rhodopsin-like receptors)+++R-MMU-388396///GPCR downstream signalling+++R-MMU-416476///G alpha (q) signalling events+++R-MMU-500792///GPCR ligand binding+++R-MMU-6798695///Neutrophil degranulation	NA	NA	[PTAFR_MOUSE|Reviewed]RecName: Full=Platelet-activating factor receptor; Short=PAF-R; Short=PAFr;
50528	50528	Tmprss2	11.44	0	0	0.01	8.35	5.72	1	4.06	1.58	0.03	0	0.16	2.88	7.66	2.87	0	1.63	0.7	3.39	19.24	2.32	3.89	7.93	2.82	2.93	26	2.48	0.28	0.86	3.81	17.8	0	0	0.02	12.73	9.14	1.72	6.39	2.52	0.04	0	0.24	4.52	12.01	4.32	0	2.45	1.08	5.1	32.61	3.61	6.27	13.25	5.11	5.01	46.03	4.41	0.43	1.44	6.56	888	0	0	1	619	459	65	319	107	2	0	11	215	562	218	0	124	55	246	1437	169	281	609	217	229	2026	194	22	67	309	0.008	5.35833	3.27	5.024	2.49667	7.924	0.012	8.38333	5.12167	8.296	4.37	13.826	0.6	409.5	240.833	374.6	197.667	616	2.00887	0.000373544	1.21744564912424e-05	-0.127657	0.963631	0.695469	-3.16898	1.36084514233093e-21	1.72195537924486e-24	0.128884	0.862588	0.695486	-0.148961	0.845969	0.63682	-0.133241	0.845375	0.556813	-0.174607	0.999982	0.245211	Tmprss2	D16Ertd61e	mRNA	5	URS00009B3A58+++URS00009C3F91+++NM_015775+++XM_006523064+++XM_006523065	coding	known	NC_000082.6	97564682	97659541	-	16 C4|16 57.53 cM	50528	NO_INFO	NO_INFO	50528	NA	K09633	Tmprss2	NA	KOG3627///serine-type endopeptidase activity	transmembrane protease, serine 2	GO:0005576///extracellular region+++GO:0005654///nucleoplasm+++GO:0005886///plasma membrane+++GO:0016020///membrane+++GO:0016021///integral component of membrane	GO:0004252///serine-type endopeptidase activity+++GO:0005044///scavenger receptor activity+++GO:0008233///peptidase activity+++GO:0008236///serine-type peptidase activity+++GO:0016787///hydrolase activity	GO:0006508///proteolysis+++GO:0006897///endocytosis+++GO:0016540///protein autoprocessing+++GO:0046598///positive regulation of viral entry into host cell	IPR001190///SRCR domain+++IPR001254///Serine proteases, trypsin domain+++IPR001314///Peptidase S1A, chymotrypsin family+++IPR002172///Low-density lipoprotein (LDL) receptor class A repeat+++IPR009003///Peptidase S1, PA clan+++IPR017448///SRCR-like domain+++IPR018114///Serine proteases, trypsin family, histidine active site+++IPR023415///Low-density lipoprotein (LDL) receptor class A, conserved site+++IPR033116///Serine proteases, trypsin family, serine active site+++IPR036055///LDL receptor-like superfamily+++IPR036772///SRCR-like domain superfamily+++IPR043504///Peptidase S1, PA clan, chymotrypsin-like fold	NA	NA	05164///Influenza A+++05171///Coronavirus disease - COVID-19+++05202///Transcriptional misregulation in cancer+++05215///Prostate cancer	NA	PF00057///Low-density lipoprotein receptor domain class A+++PF00089///Trypsin+++PF15494///Scavenger receptor cysteine-rich domain	NA	NA	NA	[TMPS2_MOUSE|Reviewed]RecName: Full=Transmembrane protease serine 2; EC=3.4.21.-; AltName: Full=Epitheliasin; AltName: Full=Plasmic transmembrane protein X; Contains: RecName: Full=Transmembrane protease serine 2 non-catalytic chain; Contains: RecName: Full=Transmembrane protease serine 2 catalytic chain;
93759	93759	Sirt1	4.56	4.65	4.03	4.53	4.28	4.24	6.12	4.63	5.34	3.45	5.07	4.79	5.84	6.44	4.54	5.22	5	4.55	5.54	6.44	5.64	6.49	5.37	5.59	4.89	5.62	5.26	3.64	4.09	5.14	7.09	7.82	6.32	7.63	6.53	6.78	10.58	7.3	8.53	5.74	8.54	7.32	9.17	10.09	6.84	8.9	7.54	7.05	8.34	10.91	8.79	10.46	8.96	10.16	8.36	9.96	9.36	5.7	6.85	8.85	445	448	389	454	392	426	500	453	454	344	504	445	548	594	429	491	472	445	504	596	518	583	517	539	480	550	518	363	400	522	4.346	4.86167	5.695	5.264	4.94	4.956	7.21	7.80167	9.04167	8.232	8.62	8.468	427.8	445	527.167	492.4	487	485.6	0.311992	0.0155709	0.00135448	0.163067	0.425105	0.0590208	-0.0768938	0.840105	0.582693	0.236787	0.150962	0.0173372	0.0176967	0.956278	0.870661	0.195436	0.506628	0.0932044	0.0216759	0.999982	0.880121	Sirt1	AA673258+++SIR2L1+++Sir2+++Sir2a+++Sir2alpha	mRNA	6	URS0000257A1C+++URS00009B0D6B+++URS00009B34FA+++URS00009B4B13+++NM_001159589+++NM_019812	coding	known	NC_000076.6	63319005	63339035	+	10|10 B4	93759	NO_INFO	NO_INFO	93759	NA	K11411	NA	NA	KOG2684///NAD+ binding	sirtuin 1	GO:0000785///chromatin+++GO:0000791///euchromatin+++GO:0000792///heterochromatin+++GO:0001650///fibrillar center+++GO:0005634///nucleus+++GO:0005635///nuclear envelope+++GO:0005637///nuclear inner membrane+++GO:0005654///nucleoplasm+++GO:0005677///chromatin silencing complex+++GO:0005730///nucleolus+++GO:0005737///cytoplasm+++GO:0005739///mitochondrion+++GO:0005829///cytosol+++GO:0016605///PML body+++GO:0030424///axon+++GO:0030426///growth cone+++GO:0032991///protein-containing complex+++GO:0033553///rDNA heterochromatin+++GO:0035098///ESC/E(Z) complex	GO:0000978///RNA polymerase II proximal promoter sequence-specific DNA binding+++GO:0002039///p53 binding+++GO:0003713///transcription coactivator activity+++GO:0003714///transcription corepressor activity+++GO:0004407///histone deacetylase activity+++GO:0005515///protein binding+++GO:0008022///protein C-terminus binding+++GO:0008134///transcription factor binding+++GO:0016740///transferase activity+++GO:0016922///nuclear receptor binding+++GO:0017136///NAD-dependent histone deacetylase activity+++GO:0019213///deacetylase activity+++GO:0019899///enzyme binding+++GO:0019904///protein domain specific binding+++GO:0033558///protein deacetylase activity+++GO:0034979///NAD-dependent protein deacetylase activity+++GO:0042393///histone binding+++GO:0042802///identical protein binding+++GO:0043398///HLH domain binding+++GO:0043422///protein kinase B binding+++GO:0043425///bHLH transcription factor binding+++GO:0046872///metal ion binding+++GO:0046969///NAD-dependent histone deacetylase activity (H3-K9 specific)+++GO:0051019///mitogen-activated protein kinase binding+++GO:0070403///NAD+ binding+++GO:1990254///keratin filament binding+++GO:1990841///promoter-specific chromatin binding	GO:0000012///single strand break repair+++GO:0000122///negative regulation of transcription by RNA polymerase II+++GO:0000183///chromatin silencing at rDNA+++GO:0000720///pyrimidine dimer repair by nucleotide-excision repair+++GO:0000731///DNA synthesis involved in DNA repair+++GO:0001525///angiogenesis+++GO:0001542///ovulation from ovarian follicle+++GO:0001678///cellular glucose homeostasis+++GO:0001934///positive regulation of protein phosphorylation+++GO:0001938///positive regulation of endothelial cell proliferation+++GO:0002821///positive regulation of adaptive immune response+++GO:0006325///chromatin organization+++GO:0006476///protein deacetylation+++GO:0006642///triglyceride mobilization+++GO:0006915///apoptotic process+++GO:0006974///cellular response to DNA damage stimulus+++GO:0006979///response to oxidative stress+++GO:0007179///transforming growth factor beta receptor signaling pathway+++GO:0007275///multicellular organism development+++GO:0007283///spermatogenesis+++GO:0007346///regulation of mitotic cell cycle+++GO:0007517///muscle organ development+++GO:0007623///circadian rhythm+++GO:0008284///positive regulation of cell proliferation+++GO:0008630///intrinsic apoptotic signaling pathway in response to DNA damage+++GO:0009267///cellular response to starvation+++GO:0010460///positive regulation of heart rate+++GO:0010629///negative regulation of gene expression+++GO:0010667///negative regulation of cardiac muscle cell apoptotic process+++GO:0010824///regulation of centrosome duplication+++GO:0010875///positive regulation of cholesterol efflux+++GO:0010883///regulation of lipid storage+++GO:0010906///regulation of glucose metabolic process+++GO:0010976///positive regulation of neuron projection development+++GO:0014068///positive regulation of phosphatidylinositol 3-kinase signaling+++GO:0014858///positive regulation of skeletal muscle cell proliferation+++GO:0016239///positive regulation of macroautophagy+++GO:0016567///protein ubiquitination+++GO:0016575///histone deacetylation+++GO:0018394///peptidyl-lysine acetylation+++GO:0030154///cell differentiation+++GO:0030225///macrophage differentiation+++GO:0030308///negative regulation of cell growth+++GO:0030512///negative regulation of transforming growth factor beta receptor signaling pathway+++GO:0031393///negative regulation of prostaglandin biosynthetic process+++GO:0031507///heterochromatin assembly+++GO:0031648///protein destabilization+++GO:0032007///negative regulation of TOR signaling+++GO:0032071///regulation of endodeoxyribonuclease activity+++GO:0032088///negative regulation of NF-kappaB transcription factor activity+++GO:0032720///negative regulation of tumor necrosis factor production+++GO:0032868///response to insulin+++GO:0032922///circadian regulation of gene expression+++GO:0033210///leptin-mediated signaling pathway+++GO:0034391///regulation of smooth muscle cell apoptotic process+++GO:0034983///peptidyl-lysine deacetylation+++GO:0035356///cellular triglyceride homeostasis+++GO:0035358///regulation of peroxisome proliferator activated receptor signaling pathway+++GO:0035774///positive regulation of insulin secretion involved in cellular response to glucose stimulus+++GO:0042127///regulation of cell proliferation+++GO:0042311///vasodilation+++GO:0042326///negative regulation of phosphorylation+++GO:0042542///response to hydrogen peroxide+++GO:0042595///behavioral response to starvation+++GO:0042632///cholesterol homeostasis+++GO:0042771///intrinsic apoptotic signaling pathway in response to DNA damage by p53 class mediator+++GO:0042981///regulation of apoptotic process+++GO:0043065///positive regulation of apoptotic process+++GO:0043066///negative regulation of apoptotic process+++GO:0043124///negative regulation of I-kappaB kinase/NF-kappaB signaling+++GO:0043161///proteasome-mediated ubiquitin-dependent protein catabolic process+++GO:0043280///positive regulation of cysteine-type endopeptidase activity involved in apoptotic process+++GO:0043392///negative regulation of DNA binding+++GO:0043433///negative regulation of DNA-binding transcription factor activity+++GO:0043518///negative regulation of DNA damage response, signal transduction by p53 class mediator+++GO:0043524///negative regulation of neuron apoptotic process+++GO:0043536///positive regulation of blood vessel endothelial cell migration+++GO:0044321///response to leptin+++GO:0045348///positive regulation of MHC class II biosynthetic process+++GO:0045471///response to ethanol+++GO:0045599///negative regulation of fat cell differentiation+++GO:0045722///positive regulation of gluconeogenesis+++GO:0045739///positive regulation of DNA repair+++GO:0045766///positive regulation of angiogenesis+++GO:0045892///negative regulation of transcription, DNA-templated+++GO:0045944///positive regulation of transcription by RNA polymerase II+++GO:0046628///positive regulation of insulin receptor signaling pathway+++GO:0048511///rhythmic process+++GO:0050872///white fat cell differentiation+++GO:0051097///negative regulation of helicase activity+++GO:0051152///positive regulation of smooth muscle cell differentiation+++GO:0051574///positive regulation of histone H3-K9 methylation+++GO:0051898///negative regulation of protein kinase B signaling+++GO:0055089///fatty acid homeostasis+++GO:0060125///negative regulation of growth hormone secretion+++GO:0060548///negative regulation of cell death+++GO:0060766///negative regulation of androgen receptor signaling pathway+++GO:0060907///positive regulation of macrophage cytokine production+++GO:0061051///positive regulation of cell growth involved in cardiac muscle cell development+++GO:0061647///histone H3-K9 modification+++GO:0070301///cellular response to hydrogen peroxide+++GO:0070829///heterochromatin maintenance+++GO:0070857///regulation of bile acid biosynthetic process+++GO:0070914///UV-damage excision repair+++GO:0070932///histone H3 deacetylation+++GO:0071356///cellular response to tumor necrosis factor+++GO:0071441///negative regulation of histone H3-K14 acetylation+++GO:0071456///cellular response to hypoxia+++GO:0071479///cellular response to ionizing radiation+++GO:0071900///regulation of protein serine/threonine kinase activity+++GO:0090312///positive regulation of protein deacetylation+++GO:0090335///regulation of brown fat cell differentiation+++GO:0090400///stress-induced premature senescence+++GO:0097009///energy homeostasis+++GO:1900113///negative regulation of histone H3-K9 trimethylation+++GO:1900181///negative regulation of protein localization to nucleus+++GO:1901215///negative regulation of neuron death+++GO:1901984///negative regulation of protein acetylation+++GO:1902166///negative regulation of intrinsic apoptotic signaling pathway in response to DNA damage by p53 class mediator+++GO:1902176///negative regulation of oxidative stress-induced intrinsic apoptotic signaling pathway+++GO:1902237///positive regulation of endoplasmic reticulum stress-induced intrinsic apoptotic signaling pathway+++GO:1903427///negative regulation of reactive oxygen species biosynthetic process+++GO:1904179///positive regulation of adipose tissue development+++GO:1904646///cellular response to amyloid-beta+++GO:1990619///histone H3-K9 deacetylation+++GO:1990830///cellular response to leukemia inhibitory factor+++GO:2000111///positive regulation of macrophage apoptotic process+++GO:2000270///negative regulation of fibroblast apoptotic process+++GO:2000480///negative regulation of cAMP-dependent protein kinase activity+++GO:2000481///positive regulation of cAMP-dependent protein kinase activity+++GO:2000614///positive regulation of thyroid-stimulating hormone secretion+++GO:2000619///negative regulation of histone H4-K16 acetylation+++GO:2000655///negative regulation of cellular response to testosterone stimulus+++GO:2000757///negative regulation of peptidyl-lysine acetylation+++GO:2000773///negative regulation of cellular senescence+++GO:2000774///positive regulation of cellular senescence	IPR003000///Sirtuin family+++IPR026590///Sirtuin family, catalytic core domain+++IPR026591///Sirtuin, catalytic core small domain superfamily+++IPR029035///DHS-like NAD/FAD-binding domain superfamily	NA	NA	00760///Nicotinate and nicotinamide metabolism+++04068///FoxO signaling pathway+++04152///AMPK signaling pathway+++04211///Longevity regulating pathway+++04212///Longevity regulating pathway - worm+++04213///Longevity regulating pathway - multiple species+++04218///Cellular senescence+++04922///Glucagon signaling pathway+++04936///Alcoholic liver disease+++05031///Amphetamine addiction+++05206///MicroRNAs in cancer	R10633///NA NAD+ + Histone N6-acetyl-L-lysine + H2O <=> Nicotinamide + Histone-L-lysine + O-Acetyl-ADP-ribose + H++++R10634///NA NAD+ + Protein N6-acetyl-L-lysine + H2O <=> Nicotinamide + Protein lysine + O-Acetyl-ADP-ribose + H+	PF02146///Sir2 family	R-MMU-212165///Epigenetic regulation of gene expression+++R-MMU-212436///Generic Transcription Pathway+++R-MMU-2262752///Cellular responses to stress+++R-MMU-3371453///Regulation of HSF1-mediated heat shock response+++R-MMU-3371556///Cellular response to heat stress+++R-MMU-427359///SIRT1 negatively regulates rRNA expression+++R-MMU-5250941///Negative epigenetic regulation of rRNA expression+++R-MMU-73857///RNA Polymerase II Transcription+++R-MMU-74160///Gene expression (Transcription)+++R-MMU-8953897///Cellular responses to stimuli+++R-MMU-9614085///FOXO-mediated transcription+++R-MMU-9617629///Regulation of FOXO transcriptional activity by acetylation	NA	Sirtuin///Sirtuin	[SIR1_MOUSE|Reviewed]RecName: Full=NAD-dependent protein deacetylase sirtuin-1; EC=2.3.1.286 {ECO:0000269|PubMed:20167603, ECO:0000269|PubMed:28883095}; AltName: Full=NAD-dependent protein deacylase sirtuin-1; EC=2.3.1.- {ECO:0000305|PubMed:30026585}; AltName: Full=Regulatory protein SIR2 homolog 1; AltName: Full=SIR2-like protein 1; AltName: Full=SIR2alpha; Short=Sir2; Short=mSIR2a; Contains: RecName: Full=SirtT1 75 kDa fragment; Short=75SirT1;
16881	16881	Lig1	13.91	8.52	8.35	9.75	7.2	9.31	7.9	11.27	7.85	10.85	18.71	6.19	13.02	12.23	7.2	7.03	7.54	8.85	10.39	19.27	11.78	10.97	19.47	10.77	9.84	12.31	11.77	9.93	8.42	12.36	21.65	14.34	13.11	16.41	10.98	14.9	13.64	17.74	12.55	18.06	31.5	9.46	20.43	19.17	10.85	11.98	11.36	13.7	15.64	32.66	18.34	17.7	32.51	19.57	16.84	21.79	20.97	15.55	14.09	21.28	1055	640	626	764	522	731	505	866	523	849	1457	448	949	878	535	513	562	681	738	1407	841	775	1462	813	753	937	902	769	643	980	11.236	9.57333	10.3717	10.448	10.5167	12.664	18.684	15.2433	16.4117	16.564	18.3133	21.532	867.2	700.333	748.5	767.2	812	964.6	-0.178863	0.694672	0.404999	0.0960295	0.959083	0.651247	0.157808	0.811069	0.488952	0.00552636	0.99029	0.976957	-0.300817	0.46021	0.143042	-0.174916	0.804138	0.414356	-0.175975	0.999982	0.355712	Lig1	AL033288+++LigI	mRNA	4	URS00009B2DCE+++NM_001083188+++NM_001199310+++NM_010715	coding	known	NC_000073.6	13277313	13311427	+	7 A1|7 7.82 cM	16881	NO_INFO	NO_INFO	16881	NA	K10747	Lig1	COG1793///NA	KOG0967///DNA ligase (ATP) activity	ligase I, DNA, ATP-dependent	GO:0005634///nucleus+++GO:0005654///nucleoplasm+++GO:0005737///cytoplasm+++GO:0005739///mitochondrion+++GO:0043231///intracellular membrane-bounded organelle	GO:0000166///nucleotide binding+++GO:0003677///DNA binding+++GO:0003909///DNA ligase activity+++GO:0003910///DNA ligase (ATP) activity+++GO:0005524///ATP binding+++GO:0016874///ligase activity+++GO:0046872///metal ion binding	GO:0006260///DNA replication+++GO:0006266///DNA ligation+++GO:0006273///lagging strand elongation+++GO:0006281///DNA repair+++GO:0006284///base-excision repair+++GO:0006303///double-strand break repair via nonhomologous end joining+++GO:0006310///DNA recombination+++GO:0006974///cellular response to DNA damage stimulus+++GO:0007049///cell cycle+++GO:0042542///response to hydrogen peroxide+++GO:0051301///cell division+++GO:0071897///DNA biosynthetic process+++GO:1903461///Okazaki fragment processing involved in mitotic DNA replication	IPR000977///DNA ligase, ATP-dependent+++IPR012308///DNA ligase, ATP-dependent, N-terminal+++IPR012309///DNA ligase, ATP-dependent, C-terminal+++IPR012310///DNA ligase, ATP-dependent, central+++IPR012340///Nucleic acid-binding, OB-fold+++IPR016059///DNA ligase, ATP-dependent, conserved site+++IPR036599///DNA ligase, ATP-dependent, N-terminal domain superfamily	H00094///Immunodeficiency associated with DNA repair defects	NA	03030///DNA replication+++03410///Base excision repair+++03420///Nucleotide excision repair+++03430///Mismatch repair	R00381///(deoxyribonucleotide)n:5'-phospho-(deoxyribonucleotide)m ligase (AMP-forming) ATP + DNA(n) + 5'-Phospho-DNA(m) <=> AMP + Diphosphate + DNA(n+m)+++R00382///(deoxyribonucleotide)n:5'-phospho-(deoxyribonucleotide)m ligase (AMP-forming, NMN-forming) NAD+ + DNA(n) + 5'-Phospho-DNA(m) <=> AMP + Nicotinamide D-ribonucleotide + DNA(n+m)+++R10822///(deoxyribonucleotide)n:5'-phospho-(deoxyribonucleotide)m ligase (ADP) ADP + DNA(n) + 5'-Phospho-DNA(m) <=> AMP + Orthophosphate + DNA(n+m)+++R10823///(deoxyribonucleotide)n:5'-phospho-(deoxyribonucleotide)m ligase (GTP) GTP + DNA(n) + 5'-Phospho-DNA(m) <=> GMP + Diphosphate + DNA(n+m)	PF01068///ATP dependent DNA ligase domain+++PF04675///DNA ligase N terminus+++PF04679///ATP dependent DNA ligase C terminal region	R-MMU-110362///POLB-Dependent Long Patch Base Excision Repair+++R-MMU-110373///Resolution of AP sites via the multiple-nucleotide patch replacement pathway+++R-MMU-157579///Telomere Maintenance+++R-MMU-1640170///Cell Cycle+++R-MMU-174414///Processive synthesis on the C-strand of the telomere+++R-MMU-174417///Telomere C-strand (Lagging Strand) Synthesis+++R-MMU-180786///Extension of Telomeres+++R-MMU-5358508///Mismatch Repair+++R-MMU-5358565///Mismatch repair (MMR) directed by MSH2:MSH6 (MutSalpha)+++R-MMU-5358606///Mismatch repair (MMR) directed by MSH2:MSH3 (MutSbeta)+++R-MMU-5651801///PCNA-Dependent Long Patch Base Excision Repair+++R-MMU-5696398///Nucleotide Excision Repair+++R-MMU-6781827///Transcription-Coupled Nucleotide Excision Repair (TC-NER)+++R-MMU-6782210///Gap-filling DNA repair synthesis and ligation in TC-NER+++R-MMU-69183///Processive synthesis on the lagging strand+++R-MMU-69186///Lagging Strand Synthesis+++R-MMU-69190///DNA strand elongation+++R-MMU-69239///Synthesis of DNA+++R-MMU-69242///S Phase+++R-MMU-69278///Cell Cycle, Mitotic+++R-MMU-69306///DNA Replication+++R-MMU-73884///Base Excision Repair+++R-MMU-73886///Chromosome Maintenance+++R-MMU-73894///DNA Repair+++R-MMU-73933///Resolution of Abasic Sites (AP sites)	NA	NA	[DNLI1_MOUSE|Reviewed]RecName: Full=DNA ligase 1; EC=6.5.1.1 {ECO:0000255|PROSITE-ProRule:PRU10135}; AltName: Full=DNA ligase I; AltName: Full=Polydeoxyribonucleotide synthase [ATP] 1;
218165	218165	Ofcc1	0	0	0.01	0	0	0	0	0	0	0	0	0	0	0	0	0	0	0	0	0	0	0	0	0	0	0	0.01	0	0	0	0	0	0.02	0	0	0	0	0	0	0	0	0	0	0	0	0	0	0	0	0	0	0	0	0	0	0	0.03	0	0	0	0	0	1	0	0	0	0	0	0	0	0	0	0	0	0	0	0	0	0	0	0	0	0	0	0	0	1	0	0	0	0.002	0	0	0	0	0.002	0.004	0	0	0	0	0.006	0.2	0	0	0	0	0.2	-0.145845	0.733872	0.473211	NA	NA	NA	0.0464417	0.840105	0.589381	NA	NA	NA	-0.0708031	0.773949	0.49193	-0.0523717	0.833954	0.52149	-0.02314	0.999982	0.603787	Ofcc1	opo	mRNA	2	URS00009B1300+++NM_172143	coding	known	NC_000079.6	40001882	40288011	+	13|13 A3.3	218165	NO_INFO	NO_INFO	218165	NA	NO_INFO	NA	NA	ENOG502QRVX///NA	orofacial cleft 1 candidate 1	GO:0005737///cytoplasm+++GO:0005783///endoplasmic reticulum+++GO:0005829///cytosol+++GO:0015630///microtubule cytoskeleton+++GO:0016020///membrane+++GO:0016021///integral component of membrane+++GO:0048471///perinuclear region of cytoplasm	GO:0003674///molecular_function	GO:0008150///biological_process	IPR031390///Orofacial cleft 1 candidate gene 1 protein	NA	NA	NA	NA	PF15680///Orofacial cleft 1 candidate gene 1 protein	NA	NA	NA	[OFCC1_MOUSE|Reviewed]RecName: Full=Orofacial cleft 1 candidate gene 1 protein homolog; AltName: Full=Orofacial clefting chromosomal breakpoint region candidate 1 protein homolog;
70726	70726	Angptl6	2.16	2.63	3.18	3.13	3.56	2.53	4.05	2.63	6.18	2.62	1.4	2.95	1.95	2.56	6.53	3.62	2.98	2.36	2.7	1.06	2.21	3.12	2.24	1.35	2.4	1.18	1.66	2.89	3.03	1.73	3.36	4.43	4.99	5.26	5.42	4.04	7	4.15	9.87	4.36	2.36	4.52	3.06	4.01	9.85	6.18	4.49	3.66	4.06	1.79	3.44	5.03	3.74	2.46	4.1	2.09	2.96	4.53	5.07	2.98	76	94	110	116	121	92	121	94	192	95	51	100	66	85	227	124	103	85	89	38	73	104	78	48	85	42	60	105	110	64	2.592	3.51833	3.33167	2.41	2.03667	2.074	4.28	5.64	5.26167	3.704	3.50333	3.484	93.2	116	113.167	83	74	74	0.27518	0.697437	0.409415	-0.318343	0.813823	0.265764	0.299719	0.675112	0.288962	0.493013	0.460293	0.14555	0.628632	0.160573	0.0169568	0.270149	0.754368	0.31693	0.0185685	0.999982	0.933958	Angptl6	6330404E11Rik+++AGF+++ARP3+++Arp5	mRNA	3	NM_145154+++XM_011242599+++XM_011242600	coding	known	NC_000075.6	20873808	20879822	-	9|9 A3	70726	NO_INFO	NO_INFO	70726	NA	NO_INFO	NA	NA	KOG2579///signaling receptor binding	angiopoietin-like 6	GO:0005576///extracellular region+++GO:0005615///extracellular space+++GO:0030141///secretory granule+++GO:0062023///collagen-containing extracellular matrix	GO:0005102///signaling receptor binding	GO:0001525///angiogenesis+++GO:0007275///multicellular organism development+++GO:0030154///cell differentiation	IPR002181///Fibrinogen, alpha/beta/gamma chain, C-terminal globular domain+++IPR014716///Fibrinogen, alpha/beta/gamma chain, C-terminal globular, subdomain 1+++IPR020837///Fibrinogen, conserved site+++IPR036056///Fibrinogen-like, C-terminal	NA	NA	NA	NA	PF00147///Fibrinogen beta and gamma chains, C-terminal globular domain	NA	NA	NA	[ANGL6_MOUSE|Reviewed]RecName: Full=Angiopoietin-related protein 6; AltName: Full=Angiopoietin-like protein 6; AltName: Full=Angiopoietin-related growth factor; Flags: Precursor;
71787	71787	Trnau1ap	29.22	24.88	22.64	22.86	24.93	23.77	34.1	24.52	36.96	27.42	27.09	23.25	30.76	26.09	26.09	23.55	22.03	23.8	26.08	35.04	25.36	30.7	31.61	26.64	24.59	28.81	23.19	31.41	25.62	25.29	45.48	41.89	35.53	38.45	38	38.03	58.91	38.6	59.07	45.62	45.62	35.56	48.27	40.91	39.33	40.13	33.21	36.84	39.24	59.41	39.48	49.51	52.79	48.39	42.06	51	41.31	49.17	42.91	43.54	710	595	536	575	573	588	711	598	772	662	666	526	720	601	602	548	532	567	597	815	578	686	738	652	620	694	574	781	620	639	24.978	28.9167	27.0917	26.04	25.85	27.922	41.422	46.3483	42.9383	40.852	44.9467	47.266	606.8	658.667	622.5	607.4	637	681.4	0.0553478	0.758816	0.510214	-0.107285	0.856217	0.310546	0.0279927	0.906108	0.734757	0.0897698	0.717156	0.404347	0.0882243	0.773949	0.481239	0.00130411	0.997125	0.990516	-0.0670378	0.999982	0.602165	Trnau1ap	1110007F05Rik+++AA387999+++Secp43+++Trspap1+++WI1-2643G14.2	mRNA	8	NM_027925+++XM_006539180+++XM_011250332+++XM_011250334+++XM_017320388+++XM_030253782+++XM_030253783+++XM_030253784	coding	known	NC_000070.6	132311763	132330696	-	4 D2.3|4	71787	NO_INFO	NO_INFO	71787	NA	NO_INFO	NA	NA	KOG0118///RNA binding	tRNA selenocysteine 1 associated protein 1	GO:0005634///nucleus+++GO:0005737///cytoplasm	GO:0000049///tRNA binding+++GO:0003676///nucleic acid binding+++GO:0003723///RNA binding+++GO:0005515///protein binding	GO:0001514///selenocysteine incorporation+++GO:0006412///translation	IPR000504///RNA recognition motif domain+++IPR012677///Nucleotide-binding alpha-beta plait domain superfamily+++IPR034510///SECp43, RNA recognition motif 2+++IPR035979///RNA-binding domain superfamily+++IPR040434///tRNA selenocysteine 1-associated protein 1+++IPR041085///tRNA selenocysteine 1-associated protein 1, C-terminal	NA	NA	NA	NA	PF00076///RNA recognition motif. (a.k.a. RRM, RBD, or RNP domain)+++PF17654///Selenocysteine tRNA 1 associated proteins	NA	NA	NA	[TSAP1_MOUSE|Reviewed]RecName: Full=tRNA selenocysteine 1-associated protein 1; AltName: Full=SECp43; AltName: Full=tRNA selenocysteine-associated protein 1;
56805	56805	Zbtb33	4.68	4.59	3.18	3.53	3.04	3.84	4.79	4.06	3.24	4.24	4.44	3.2	4.05	3.98	4.02	3.71	3.27	3.66	3.88	6.15	4.4	4.07	5.44	5.84	4.79	6.36	4.78	3.7	4.3	4.59	7.29	7.72	4.99	5.93	4.64	6.15	8.28	6.4	5.18	7.06	7.48	4.89	6.36	6.24	6.06	6.32	4.93	5.67	5.83	10.42	6.85	6.57	9.09	10.61	8.2	11.27	8.51	5.79	7.2	7.9	595	578	400	465	367	503	514	522	363	554	580	389	494	481	503	455	410	474	459	749	525	480	689	741	619	816	618	477	552	612	3.996	3.94167	4.03833	4.032	4.91	5.014	6.636	6.32333	6.4	6.348	8.57	8.572	515.4	477.333	489.667	496.2	635	643.8	-0.0479975	0.827601	0.634353	0.0572668	0.957324	0.642741	-0.193199	0.493101	0.134567	-0.235491	0.243233	0.0411347	-0.280497	0.249785	0.0389256	-0.203132	0.566093	0.129167	0.00573621	0.999982	0.970273	Zbtb33	AW260253+++E130014G12Rik+++Kaiso+++Znf-kaiso	mRNA	3	URS00009B1509+++NM_001079513+++NM_020256	coding	known	NC_000086.7	38189793	38197046	+	X|X A3.3	56805	NO_INFO	NO_INFO	56805	NA	NO_INFO	NA	NA	KOG1721///DNA binding	zinc finger and BTB domain containing 33	GO:0005634///nucleus+++GO:0005654///nucleoplasm+++GO:0005730///nucleolus+++GO:0005829///cytosol+++GO:0005886///plasma membrane	GO:0000978///RNA polymerase II proximal promoter sequence-specific DNA binding+++GO:0001227///DNA-binding transcription repressor activity, RNA polymerase II-specific+++GO:0003677///DNA binding+++GO:0005515///protein binding+++GO:0008327///methyl-CpG binding+++GO:0043565///sequence-specific DNA binding+++GO:0046872///metal ion binding+++GO:1990837///sequence-specific double-stranded DNA binding	GO:0000122///negative regulation of transcription by RNA polymerase II+++GO:0006351///transcription, DNA-templated+++GO:0006357///regulation of transcription by RNA polymerase II+++GO:0016055///Wnt signaling pathway+++GO:0045892///negative regulation of transcription, DNA-templated	IPR000210///BTB/POZ domain+++IPR011333///SKP1/BTB/POZ domain superfamily+++IPR013087///Zinc finger C2H2-type+++IPR036236///Zinc finger C2H2 superfamily	NA	NA	NA	NA	PF00651///BTB/POZ domain	NA	ZBTB///The BTB (for BR-C, ttk and bab) or POZ (for Pox virus and Zinc finger) domain is present near the N-terminus of a fraction of zinc finger proteins and in proteins that contain the Kelch motif and a family of pox virus proteins. The BTB/POZ domain mediates homomeric dimerisation and in some instances heteromeric dimerisation.	NA	[KAISO_MOUSE|Reviewed]RecName: Full=Transcriptional regulator Kaiso; AltName: Full=Zinc finger and BTB domain-containing protein 33;
434130	434130	Ccdc8	8.08	9.92	9.11	11.3	8.14	8.66	10.77	8.64	8.45	11.19	9.9	5.56	9.7	9.69	6.12	13.63	7.7	7.86	8.58	11.66	9.21	14.89	11.25	9.27	9.07	8.64	11.99	9.79	9.45	11.56	12.57	16.71	14.3	19.01	12.41	13.86	18.61	13.61	13.5	18.62	16.67	8.5	15.23	15.2	9.23	23.23	11.61	12.18	12.91	19.76	14.34	24.01	18.79	16.84	15.51	15.3	21.36	15.32	15.82	19.9	725	882	809	1047	698	804	813	785	666	1034	911	475	837	822	538	1177	679	715	720	1006	777	1244	999	826	819	779	1086	896	853	1083	10.284	8.79	10.54	8.272	10.0933	10.148	17.062	14.0933	16.8733	12.992	17.52	17.256	936.6	748.5	899.167	719	920.667	915.8	-0.0502925	0.908752	0.772013	-0.0571164	0.940911	0.576306	0.120836	0.69897	0.316883	0.0739474	0.881499	0.730667	-0.151023	0.545017	0.207558	-0.183314	0.663901	0.205676	0.0205431	0.999982	0.893302	Ccdc8	NA	mRNA	2	URS00009B39C4+++NM_001101535	coding	known	NC_000073.6	16992706	16997515	+	7|7 A2	434130	NO_INFO	NO_INFO	434130	NA	NO_INFO	NA	NA	ENOG502S9UD///NA	coiled-coil domain containing 8	GO:0005654///nucleoplasm+++GO:0005737///cytoplasm+++GO:0005813///centrosome+++GO:0005815///microtubule organizing center+++GO:0005829///cytosol+++GO:0005856///cytoskeleton+++GO:0005886///plasma membrane+++GO:1990393///3M complex	NA	GO:0000226///microtubule cytoskeleton organization+++GO:0007088///regulation of mitotic nuclear division+++GO:0010923///negative regulation of phosphatase activity	IPR026523///Paraneoplastic antigen Ma	H00509///3M syndrome	NA	NA	NA	PF14893///PNMA	R-MMU-392499///Metabolism of proteins+++R-MMU-597592///Post-translational protein modification+++R-MMU-8951664///Neddylation	NA	NA	[CCDC8_MOUSE|Reviewed]RecName: Full=Coiled-coil domain-containing protein 8 homolog;
22612	22612	Yes1	5.58	6.96	4.83	5.76	5.6	5.96	7.77	6.33	5.76	4.98	5.64	5.03	6.68	7.72	6.34	6.9	5.07	5.47	6.02	9.2	6.32	8.1	7.93	7.31	6.56	9.38	8.14	5.41	5.27	6.36	8.68	11.71	7.58	9.69	8.53	9.53	13.42	9.97	9.21	8.29	9.5	7.7	10.48	12.11	9.56	11.75	7.64	8.47	9.07	15.6	9.84	13.06	13.25	13.28	11.22	16.61	14.5	8.47	8.83	10.95	591	730	504	626	563	648	689	681	535	546	612	503	678	772	653	701	522	586	596	932	626	791	829	777	699	994	866	576	559	709	5.634	6.16667	7.01	6.158	6.31333	7.484	9.354	9.89	11.1333	9.696	11.02	12.81	603.6	617.833	703.5	627.8	681.667	792.8	0.236333	0.106169	0.0185996	0.0206838	0.986059	0.82799	-0.0671484	0.849739	0.614434	0.173164	0.416951	0.119316	-0.205216	0.397572	0.104857	-0.163968	0.698872	0.238563	-0.165365	0.999982	0.305676	Yes1	Yes+++p61-Yes	mRNA	5	URS00009B645C+++URS00009B9E1A+++NM_001205132+++NM_001205133+++NM_009535	coding	known	NC_000071.6	32611171	32687066	+	5 B1|5 17.33 cM	22612	NO_INFO	NO_INFO	22612	NA	K05705	Yes1	NA	KOG0197///peptidyl-tyrosine autophosphorylation	YES proto-oncogene 1, Src family tyrosine kinase	GO:0005737///cytoplasm+++GO:0005794///Golgi apparatus+++GO:0005815///microtubule organizing center+++GO:0005829///cytosol+++GO:0005856///cytoskeleton+++GO:0005884///actin filament+++GO:0005886///plasma membrane+++GO:0016020///membrane+++GO:0031234///extrinsic component of cytoplasmic side of plasma membrane+++GO:0098978///glutamatergic synapse+++GO:0099091///postsynaptic specialization, intracellular component	GO:0000166///nucleotide binding+++GO:0001784///phosphotyrosine residue binding+++GO:0004672///protein kinase activity+++GO:0004713///protein tyrosine kinase activity+++GO:0004714///transmembrane receptor protein tyrosine kinase activity+++GO:0004715///non-membrane spanning protein tyrosine kinase activity+++GO:0005102///signaling receptor binding+++GO:0005154///epidermal growth factor receptor binding+++GO:0005515///protein binding+++GO:0005524///ATP binding+++GO:0016301///kinase activity+++GO:0016740///transferase activity+++GO:0019899///enzyme binding+++GO:0044325///ion channel binding	GO:0006468///protein phosphorylation+++GO:0007169///transmembrane receptor protein tyrosine kinase signaling pathway+++GO:0010827///regulation of glucose transmembrane transport+++GO:0016310///phosphorylation+++GO:0018108///peptidyl-tyrosine phosphorylation+++GO:0030154///cell differentiation+++GO:0036120///cellular response to platelet-derived growth factor stimulus+++GO:0045087///innate immune response+++GO:0045944///positive regulation of transcription by RNA polymerase II+++GO:0046777///protein autophosphorylation+++GO:0050731///positive regulation of peptidyl-tyrosine phosphorylation+++GO:0071300///cellular response to retinoic acid+++GO:0071560///cellular response to transforming growth factor beta stimulus	IPR000719///Protein kinase domain+++IPR000980///SH2 domain+++IPR001245///Serine-threonine/tyrosine-protein kinase, catalytic domain+++IPR001452///SH3 domain+++IPR008266///Tyrosine-protein kinase, active site+++IPR011009///Protein kinase-like domain superfamily+++IPR017441///Protein kinase, ATP binding site+++IPR020635///Tyrosine-protein kinase, catalytic domain+++IPR035751///Tyrosine-protein kinase Yes, SH3 domain+++IPR036028///SH3-like domain superfamily+++IPR036860///SH2 domain superfamily	NA	NA	04520///Adherens junction	NA	PF00017///SH2 domain+++PF00018///SH3 domain+++PF07714///Protein tyrosine and serine/threonine kinase	R-MMU-109582///Hemostasis+++R-MMU-1227986///Signaling by ERBB2+++R-MMU-1266738///Developmental Biology+++R-MMU-1280215///Cytokine Signaling in Immune system+++R-MMU-1280218///Adaptive Immune System+++R-MMU-1433557///Signaling by SCF-KIT+++R-MMU-1433559///Regulation of KIT signaling+++R-MMU-162582///Signal Transduction+++R-MMU-168249///Innate Immune System+++R-MMU-168256///Immune System+++R-MMU-202733///Cell surface interactions at the vascular wall+++R-MMU-2029480///Fcgamma receptor (FCGR) dependent phagocytosis+++R-MMU-2029481///FCGR activation+++R-MMU-210990///PECAM1 interactions+++R-MMU-2682334///EPH-Ephrin signaling+++R-MMU-388841///Costimulation by the CD28 family+++R-MMU-389356///CD28 co-stimulation+++R-MMU-389513///CTLA4 inhibitory signaling+++R-MMU-3928662///EPHB-mediated forward signaling+++R-MMU-3928663///EPHA-mediated growth cone collapse+++R-MMU-3928665///EPH-ephrin mediated repulsion of cells+++R-MMU-422475///Axon guidance+++R-MMU-449147///Signaling by Interleukins+++R-MMU-512988///Interleukin-3, Interleukin-5 and GM-CSF signaling+++R-MMU-9006934///Signaling by Receptor Tyrosine Kinases+++R-MMU-912631///Regulation of signaling by CBL+++R-MMU-9675108///Nervous system development	NA	NA	[YES_MOUSE|Reviewed]RecName: Full=Tyrosine-protein kinase Yes; EC=2.7.10.2; AltName: Full=Proto-oncogene c-Yes; AltName: Full=p61-Yes;
50791	50791	Magi2	0.92	0.71	0.58	0.56	0.74	0.8	1.16	0.66	0.94	0.69	0.68	0.75	0.6	0.78	0.53	0.86	0.63	0.74	0.8	1.02	0.81	0.9	0.92	0.75	0.9	0.84	0.92	0.63	0.62	0.79	1.42	1.19	0.91	0.94	1.12	1.29	2	1.04	1.5	1.15	1.15	1.15	0.94	1.23	0.8	1.46	0.95	1.14	1.21	1.72	1.26	1.45	1.53	1.37	1.54	1.48	1.64	0.99	1.04	1.37	160	120	98	94	113	147	158	120	138	116	118	123	100	123	94	122	108	120	129	168	142	141	143	128	152	135	154	110	108	135	0.644	0.87	0.746667	0.788	0.72	0.842	1.068	1.395	1.19	1.234	1.26	1.436	109.2	139.333	120.333	129.6	123.667	138.8	0.150545	0.544549	0.24628	-0.085395	0.92247	0.473257	-0.0723258	0.851789	0.619062	0.0810618	0.815261	0.59881	0.136012	0.645954	0.309564	0.069917	0.865152	0.60141	-0.126409	0.999982	0.417313	Magi2	AIP-1+++Acvri1+++Acvrinp1+++Acvrip1+++Magi-2+++S-SCAM+++mKIAA0705	mRNA	47	URS0000811BC9+++URS00009AF25B+++URS00009B070C+++URS00009B0C30+++URS00009B0DA9+++URS00009B1C5C+++URS00009B2512+++URS00009B30BB+++URS00009B3EF2+++URS00009B4D97+++URS00009B571B+++URS00009B683C+++URS00009B9D9B+++URS00009BA5CD+++URS00009BA795+++URS00009BAE8E+++URS00009BB46C+++URS00009BB907+++URS00009BE364+++URS00009C073A+++URS00009C08E9+++URS00009C115A+++URS00009C146A+++URS00009C1C9B+++URS00009C1DA2+++URS00009C1E04+++URS00009C396C+++URS00009C3973+++URS0000A86584+++NM_001170745+++NM_001170746+++NM_015823+++XM_006535743+++XM_006535744+++XM_006535745+++XM_006535746+++XM_006535747+++XM_006535748+++XM_006535749+++XM_006535750+++XM_006535751+++XM_006535752+++XM_011249777+++XM_017320968+++XM_017320969+++XM_030254656+++XM_030254657	coding	known	NC_000071.6	19203332	20706052	+	5|5 A3	50791	NO_INFO	NO_INFO	50791	NA	K05629	Magi2	NA	KOG3209///protein-containing complex scaffold activity	membrane associated guanylate kinase, WW and PDZ domain containing 2	GO:0005634///nucleus+++GO:0005737///cytoplasm+++GO:0005768///endosome+++GO:0005770///late endosome+++GO:0005886///plasma membrane+++GO:0005911///cell-cell junction+++GO:0005923///bicellular tight junction+++GO:0014069///postsynaptic density+++GO:0016020///membrane+++GO:0030054///cell junction+++GO:0030425///dendrite+++GO:0032991///protein-containing complex+++GO:0036057///slit diaphragm+++GO:0043005///neuron projection+++GO:0045202///synapse+++GO:0048471///perinuclear region of cytoplasm+++GO:0098890///extrinsic component of postsynaptic membrane+++GO:0098978///glutamatergic synapse+++GO:0098982///GABA-ergic synapse	GO:0005515///protein binding+++GO:0019894///kinesin binding+++GO:0019902///phosphatase binding+++GO:0030159///receptor signaling complex scaffold activity+++GO:0031697///beta-1 adrenergic receptor binding+++GO:0044877///protein-containing complex binding+++GO:0046332///SMAD binding+++GO:0060090///molecular adaptor activity+++GO:0070697///activin receptor binding+++GO:0070699///type II activin receptor binding+++GO:0098879///structural constituent of postsynaptic specialization+++GO:0098919///structural constituent of postsynaptic density	GO:0002092///positive regulation of receptor internalization+++GO:0007165///signal transduction+++GO:0007399///nervous system development+++GO:0008285///negative regulation of cell proliferation+++GO:0010976///positive regulation of neuron projection development+++GO:0030336///negative regulation of cell migration+++GO:0032516///positive regulation of phosphoprotein phosphatase activity+++GO:0032926///negative regulation of activin receptor signaling pathway+++GO:0038180///nerve growth factor signaling pathway+++GO:0043113///receptor clustering+++GO:0051726///regulation of cell cycle+++GO:0051898///negative regulation of protein kinase B signaling+++GO:0060395///SMAD protein signal transduction+++GO:0071850///mitotic cell cycle arrest+++GO:0072015///glomerular visceral epithelial cell development+++GO:0097118///neuroligin clustering involved in postsynaptic membrane assembly+++GO:0098696///regulation of neurotransmitter receptor localization to postsynaptic specialization membrane+++GO:0098880///maintenance of postsynaptic specialization structure+++GO:0099179///regulation of synaptic membrane adhesion+++GO:0099562///maintenance of postsynaptic density structure+++GO:1990090///cellular response to nerve growth factor stimulus+++GO:2000809///positive regulation of synaptic vesicle clustering	IPR001202///WW domain+++IPR001478///PDZ domain+++IPR008144///Guanylate kinase-like domain+++IPR008145///Guanylate kinase/L-type calcium channel beta subunit+++IPR020590///Guanylate kinase, conserved site+++IPR027417///P-loop containing nucleoside triphosphate hydrolase+++IPR030036///Membrane-associated guanylate kinase, WW and PDZ domain-containing protein 2+++IPR036020///WW domain superfamily+++IPR036034///PDZ superfamily	H01657///Nephrotic syndrome	NA	04015///Rap1 signaling pathway+++04151///PI3K-Akt signaling pathway	NA	PF00397///WW domain+++PF00595///PDZ domain+++PF00625///Guanylate kinase+++PF16663///Unstructured region on MAGI	NA	NA	NA	[MAGI2_MOUSE|Reviewed]RecName: Full=Membrane-associated guanylate kinase, WW and PDZ domain-containing protein 2; AltName: Full=Activin receptor-interacting protein 1; Short=Acvrip1; AltName: Full=Atrophin-1-interacting protein 1; Short=AIP-1; AltName: Full=Membrane-associated guanylate kinase inverted 2; Short=MAGI-2;
50935	50935	St6galnac6	24.38	22.84	23.14	21.51	22.77	24.53	27.09	22.17	27.19	23.66	24.67	23.23	26.03	21.48	23.65	19.79	23.38	27.77	23.99	15.5	21.64	22.09	21.05	21.81	22.5	15.13	21.49	26.62	22.88	21.24	37.94	38.45	36.33	36.19	34.7	39.24	46.8	34.91	43.46	39.38	41.55	35.53	40.84	33.68	35.66	33.72	35.24	43	36.09	26.28	33.7	35.62	35.15	39.62	38.5	26.78	38.29	41.67	38.32	36.57	1411	1308	1324	1285	1264	1466	1316	1303	1386	1408	1463	1284	1448	1180	1340	1106	1330	1624	1296	856	1175	1195	1205	1256	1315	879	1258	1573	1332	1282	23.164	24.6883	22.4467	22.774	21.9767	21.358	38.38	39.5083	35.5367	35.228	38.17	36.078	1357.6	1357.67	1240.67	1278	1290	1246	-0.107048	0.602123	0.293912	-0.0232872	0.989411	0.900562	0.1688	0.381114	0.0772706	0.0686369	0.815261	0.613967	0.238759	0.405156	0.10991	0.202881	0.779946	0.353565	0.0546415	0.999982	0.75894	St6galnac6	ST6GalNAcVI+++Siat7f	mRNA	7	NR_110347+++NM_001025310+++NM_001025311+++NM_001289547+++NM_001289548+++NM_001289549+++NM_016973	coding	known	NC_000068.7	32599709	32620809	+	2|2 B	50935	NO_INFO	NO_INFO	50935	NA	K03376	St6galnac6	NA	KOG2692///sialyltransferase activity	ST6 (alpha-N-acetyl-neuraminyl-2,3-beta-galactosyl-1,3)-N-acetylgalactosaminide alpha-2,6-sialyltransferase 6	GO:0000139///Golgi membrane+++GO:0005737///cytoplasm+++GO:0005794///Golgi apparatus+++GO:0016020///membrane+++GO:0016021///integral component of membrane	GO:0001665///alpha-N-acetylgalactosaminide alpha-2,6-sialyltransferase activity+++GO:0008373///sialyltransferase activity+++GO:0016740///transferase activity+++GO:0016757///transferase activity, transferring glycosyl groups	GO:0001574///ganglioside biosynthetic process+++GO:0006486///protein glycosylation+++GO:0006677///glycosylceramide metabolic process+++GO:0006687///glycosphingolipid metabolic process+++GO:0009100///glycoprotein metabolic process+++GO:0009311///oligosaccharide metabolic process+++GO:0009312///oligosaccharide biosynthetic process+++GO:0009988///cell-cell recognition+++GO:0097503///sialylation	IPR001675///Glycosyl transferase family 29+++IPR012163///Sialyltransferase+++IPR038578///GT29-like superfamiliy	NA	NA	00604///Glycosphingolipid biosynthesis - ganglio series	R05945///NA CMP-N-acetylneuraminate + GD1a <=> CMP + GT1aalpha+++R05951///NA CMP-N-acetylneuraminate + GT1b <=> CMP + GQ1balpha+++R05959///NA CMP-N-acetylneuraminate + GM1b <=> CMP + GD1a	PF00777///Glycosyltransferase family 29 (sialyltransferase)	R-MMU-1430728///Metabolism+++R-MMU-392499///Metabolism of proteins+++R-MMU-4085001///Sialic acid metabolism+++R-MMU-446193///Biosynthesis of the N-glycan precursor (dolichol lipid-linked oligosaccharide, LLO) and transfer to a nascent protein+++R-MMU-446203///Asparagine N-linked glycosylation+++R-MMU-446219///Synthesis of substrates in N-glycan biosythesis+++R-MMU-597592///Post-translational protein modification+++R-MMU-71387///Metabolism of carbohydrates+++R-MMU-9033658///Blood group systems biosynthesis+++R-MMU-9037629///Lewis blood group biosynthesis	NA	NA	[SIA7F_MOUSE|Reviewed]RecName: Full=Alpha-N-acetylgalactosaminide alpha-2,6-sialyltransferase 6; EC=2.4.99.- {ECO:0000269|PubMed:10702226}; AltName: Full=GalNAc alpha-2,6-sialyltransferase VI; AltName: Full=ST6GalNAc VI {ECO:0000303|PubMed:10702226}; Short=ST6GalNAcVI; AltName: Full=Sialyltransferase 7F; Short=SIAT7-F;
77766	77766	Elp4	1.65	1.57	1.65	1.67	1.59	1.82	2.16	1.69	2.2	1.59	1.49	1.76	1.83	1.82	2.21	2.22	1.57	1.73	1.56	1.67	1.44	2.26	2.32	1.59	2.14	1.55	1.75	1.74	1.8	1.54	2.57	2.64	2.59	2.81	2.42	2.91	3.74	2.67	3.52	2.64	2.51	2.69	2.87	2.85	3.33	3.78	2.37	2.67	2.34	2.83	2.25	3.64	3.87	2.88	3.66	2.74	3.11	2.73	3.01	2.65	287	270	284	300	263	327	316	298	336	284	266	291	305	298	376	371	268	304	253	278	236	365	399	274	374	271	306	309	314	279	1.594	1.85167	1.96333	1.658	1.64333	1.9	2.638	2.97167	3.12	2.58	2.84667	3.222	280.8	304.5	325.167	278.8	289	331.8	0.227478	0.395184	0.141693	-0.0879812	0.929624	0.492871	0.0553237	0.883062	0.682139	0.274366	0.489197	0.165764	0.0124282	0.979495	0.925894	-0.0533844	0.920891	0.738858	-0.145439	0.999982	0.372225	Elp4	A330107A17Rik+++Paxneb	mRNA	7	URS000076D8F8+++URS00009B3C7E+++URS00009B4E91+++URS00009BBDC2+++URS00009BF5DC+++URS00009BFC96+++NM_023876	coding	known	NC_000068.7	105697320	105904564	+	2 E3|2 55.33 cM	77766	NO_INFO	NO_INFO	77766	NA	NO_INFO	Elp4	NA	KOG3949///phosphorylase kinase regulator activity	elongator acetyltransferase complex subunit 4	GO:0005634///nucleus+++GO:0005654///nucleoplasm+++GO:0005737///cytoplasm+++GO:0008023///transcription elongation factor complex+++GO:0033588///Elongator holoenzyme complex	GO:0000993///RNA polymerase II complex binding+++GO:0008607///phosphorylase kinase regulator activity	GO:0002098///tRNA wobble uridine modification+++GO:0006357///regulation of transcription by RNA polymerase II+++GO:0008033///tRNA processing+++GO:0050790///regulation of catalytic activity	IPR008728///Elongator complex protein 4+++IPR027417///P-loop containing nucleoside triphosphate hydrolase	H00635///Aniridia	NA	NA	NA	PF05625///PAXNEB protein	NA	NA	ELP///ELP	[ELP4_MOUSE|Reviewed]RecName: Full=Elongator complex protein 4; AltName: Full=PAX6 neighbor gene protein;
234366	234366	Gatad2a	18.78	19.34	14.53	18.07	14.76	16.81	21.9	18.45	19.73	17.86	22.45	13.33	19.97	19.05	15.82	17.96	13.92	16.84	18.08	30.25	18.92	21.14	22.42	23.83	17.52	25.67	20.12	18.75	18.98	23.33	29.23	32.55	22.81	30.4	22.49	26.89	37.84	29.04	31.54	29.71	37.8	20.39	31.34	29.87	23.84	30.61	20.99	26.07	27.21	51.28	29.46	34.09	37.44	43.3	29.97	45.45	35.84	29.36	31.78	40.18	1914	1892	1459	1838	1447	1777	1892	1859	1778	1813	2250	1309	1913	1815	1536	1679	1422	1734	1714	2921	1790	1960	2208	2297	1781	2551	1992	1903	1872	2372	18.45	18.405	18.81	18.484	22.0467	20.896	30.654	29.505	29.8683	29.188	38.42	35.612	1850.4	1777.83	1782.17	1820	2180.33	2087	-0.0336253	0.82878	0.636194	0.0185885	0.987834	0.867738	-0.133948	0.586473	0.200931	-0.161984	0.110641	0.0103594	-0.0878158	0.632325	0.295419	-0.0479838	0.912088	0.719399	0.0791469	0.999982	0.505265	Gatad2a	1110066C11Rik+++BC031407+++C80248	mRNA	32	URS00009B59B9+++URS00009B6CFF+++URS00009BA209+++NM_001113346+++NM_001286450+++NM_145596+++XM_006509636+++XM_006509638+++XM_011242295+++XM_017312714+++XM_017312715+++XM_017312716+++XM_017312717+++XM_017312718+++XM_017312719+++XM_017312720+++XM_017312721+++XM_017312722+++XM_030243460+++XM_030243462+++XM_030243463+++XM_030243464+++XM_030243465+++XM_030243466+++XM_030243467+++XM_030243469+++XM_030243470+++XM_030243471+++XM_030243472+++XM_030243473+++XM_030243474+++XM_030243475	coding	known	NC_000074.6	69907069	69996402	-	8|8 B3.3	234366	NO_INFO	NO_INFO	234366	NA	NO_INFO	NA	NA	KOG3740///transcription, DNA-templated	GATA zinc finger domain containing 2A	GO:0005634///nucleus+++GO:0005654///nucleoplasm+++GO:0016581///NuRD complex+++GO:0016607///nuclear speck	GO:0030674///protein binding, bridging+++GO:0046872///metal ion binding	GO:0000122///negative regulation of transcription by RNA polymerase II+++GO:0001568///blood vessel development+++GO:0001701///in utero embryonic development+++GO:0001842///neural fold formation+++GO:0010172///embryonic body morphogenesis+++GO:0012501///programmed cell death+++GO:0021506///anterior neuropore closure+++GO:0045892///negative regulation of transcription, DNA-templated	IPR032346///Transcriptional repressor p66, coiled-coil MBD2-interaction domain+++IPR040386///Transcriptional repressor p66	H00773///Autosomal dominant intellectual developmental disorder	NA	NA	NA	PF16563///Coiled-coil and interaction region of P66A and P66B with MBD2	R-MMU-1257604///PIP3 activates AKT signaling+++R-MMU-162582///Signal Transduction+++R-MMU-212436///Generic Transcription Pathway+++R-MMU-3214815///HDACs deacetylate histones+++R-MMU-3247509///Chromatin modifying enzymes+++R-MMU-3700989///Transcriptional Regulation by TP53+++R-MMU-4839726///Chromatin organization+++R-MMU-5633007///Regulation of TP53 Activity+++R-MMU-6804758///Regulation of TP53 Activity through Acetylation+++R-MMU-6807070///PTEN Regulation+++R-MMU-73762///RNA Polymerase I Transcription Initiation+++R-MMU-73854///RNA Polymerase I Promoter Clearance+++R-MMU-73857///RNA Polymerase II Transcription+++R-MMU-73864///RNA Polymerase I Transcription+++R-MMU-74160///Gene expression (Transcription)+++R-MMU-8943724///Regulation of PTEN gene transcription+++R-MMU-9006925///Intracellular signaling by second messengers	NA	NA	[P66A_MOUSE|Reviewed]RecName: Full=Transcriptional repressor p66 alpha; AltName: Full=GATA zinc finger domain-containing protein 2A;
67871	67871	Mrrf	8.54	8.9	10.63	9.75	11.07	9.93	13.64	9.29	12.71	11.19	9.73	9.86	8.82	8.69	10.94	13.05	10.48	9.41	8.95	8.34	9.16	11.79	10.81	9.21	9.01	9.59	9.16	11.3	11.42	9.09	13.28	14.98	16.68	16.4	16.88	15.88	23.57	14.63	20.31	18.62	16.38	15.08	13.84	13.62	16.49	22.24	15.79	14.56	13.46	14.14	14.26	19.01	18.06	16.73	15.41	16.98	16.32	17.69	19.13	15.65	458	472	563	541	568	552	619	502	603	614	537	504	455	441	576	674	550	510	449	430	462	589	573	492	485	516	497	619	614	508	10.04	10.8633	10.4083	9.408	9.90667	9.974	16.612	17.425	16.5767	14.606	17.17	16.892	545.4	550.333	532.833	488.6	538	538	-0.011619	0.978618	0.939746	-0.120971	0.920959	0.470358	0.109059	0.805784	0.482024	0.101928	0.815261	0.606176	0.169889	0.551862	0.213323	0.060845	0.91077	0.714086	0.0254477	0.999982	0.866303	Mrrf	2400002D02Rik+++MRFF+++MTRRF+++RRF	mRNA	4	URS00009BB050+++NM_026422+++XM_017319228+++XM_030251998	coding	known	NC_000068.7	36135660	36190284	+	2|2 B	67871	NO_INFO	NO_INFO	67871	NA	NO_INFO	NA	COG0233///NA	KOG4759///ribosomal large subunit binding	mitochondrial ribosome recycling factor	GO:0005739///mitochondrion	GO:0043023///ribosomal large subunit binding	GO:0006412///translation+++GO:0032790///ribosome disassembly	IPR002661///Ribosome recycling factor+++IPR023584///Ribosome recycling factor domain+++IPR036191///RRF superfamily	NA	NA	NA	NA	PF01765///Ribosome recycling factor	R-MMU-392499///Metabolism of proteins+++R-MMU-5368287///Mitochondrial translation+++R-MMU-5419276///Mitochondrial translation termination+++R-MMU-72766///Translation	NA	NA	[RRFM_MOUSE|Reviewed]RecName: Full=Ribosome-recycling factor, mitochondrial; Short=RRF; AltName: Full=Ribosome-releasing factor, mitochondrial; Flags: Precursor;
96935	96935	Susd4	1.34	0.2	0.32	0.54	0.99	0.93	2.5	1.5	2.05	0.67	0.39	0.28	0.57	1.17	1.45	0.14	0.46	0.75	1.59	2.1	0.89	0.73	1.17	0.78	0.81	1.61	0.72	0.33	0.58	0.69	2.08	0.33	0.51	0.91	1.51	1.49	4.31	2.36	3.28	1.12	0.66	0.42	0.89	1.83	2.18	0.24	0.7	1.17	2.4	3.56	1.39	1.18	1.96	1.42	1.38	2.85	1.28	0.51	0.97	1.19	101	14	24	42	72	72	157	112	134	52	30	19	40	82	106	10	34	57	109	151	63	49	88	59	61	121	52	24	44	54	0.424	1.55167	0.825	1.036	0.683333	0.928	0.706	2.505	1.285	1.65	1.19333	1.596	32.4	108	58.3333	74	52.3333	69.2	0.676607	0.300079	0.0902249	-0.438779	0.6491	0.150589	-0.416982	0.504253	0.142317	0.183078	0.815261	0.603303	0.612025	0.209902	0.0277536	0.116037	0.899658	0.687201	-0.173993	0.999982	0.437636	Susd4	AI848994+++E430021N18Rik+++N28096	mRNA	9	URS00009BC4D9+++NM_001356461+++NM_001356462+++NM_001356463+++NM_001356464+++NM_144796+++XM_006497063+++XM_030243823+++XM_030243824	coding	known	NC_000067.6	182764044	182896596	+	1|1 H5	96935	NO_INFO	NO_INFO	96935	NA	NO_INFO	NA	NA	ENOG502QU1F///NA	sushi domain containing 4	GO:0005575///cellular_component+++GO:0016020///membrane+++GO:0016021///integral component of membrane	GO:0003674///molecular_function	GO:0030449///regulation of complement activation+++GO:0045957///negative regulation of complement activation, alternative pathway+++GO:0045959///negative regulation of complement activation, classical pathway	IPR000436///Sushi/SCR/CCP domain+++IPR035976///Sushi/SCR/CCP superfamily+++IPR042985///Sushi domain-containing protein 4	NA	NA	NA	NA	PF00084///Sushi repeat (SCR repeat)	NA	NA	NA	[SUSD4_MOUSE|Reviewed]RecName: Full=Sushi domain-containing protein 4; Flags: Precursor;
52443	52443	Mrpl48	55.31	46.43	58.69	50.9	65.03	54.17	48.09	50.73	61.53	53.76	49.9	62.07	50.96	55.08	46.3	46.02	67.19	54.33	61.89	41.32	60.75	54.75	47.29	40.58	50.76	37.01	45.5	50.8	47.58	40.43	86.08	78.16	92.13	85.63	99.12	86.65	83.09	79.88	98.35	89.46	84.04	94.94	79.97	86.37	69.79	78.43	101.29	84.11	93.12	70.05	94.58	88.32	78.98	73.72	86.84	65.52	81.05	79.53	79.67	69.61	1381	1137	1388	1295	1491	1366	1074	1310	1354	1320	1244	1431	1170	1257	1118	1136	1602	1319	1420	987	1352	1228	1152	975	1284	920	1156	1260	1201	1059	51.936	55.81	52.31	57.36	42.8633	46.272	85.884	88.8617	82.91	88.702	74.3333	78.384	1276.8	1329.33	1210.17	1351.8	1078.33	1154.4	-0.0651023	0.733872	0.462485	0.0769	0.962957	0.685554	0.323583	0.233679	0.0297779	0.276495	0.151179	0.0173891	0.324994	0.169458	0.0186318	0.382972	0.415233	0.055963	-0.0628468	0.999982	0.692009	Mrpl48	1810030E20Rik+++2610028L11Rik+++CGI-118+++D4Ertd786e+++L48mt+++MRP-L48	mRNA	11	NR_003559+++NR_153424+++NR_153425+++NR_153426+++NR_153427+++NR_153428+++URS00009B828F+++URS00009C2893+++NM_198831+++XM_006508021+++XM_030242767	coding	known	NC_000073.6	100545779	100608301	+	7|7 E2	52443	NO_INFO	NO_INFO	52443	NA	NO_INFO	NA	NA	KOG4060///mitochondrial translation	mitochondrial ribosomal protein L48	GO:0005739///mitochondrion+++GO:0005761///mitochondrial ribosome+++GO:0005762///mitochondrial large ribosomal subunit+++GO:0005840///ribosome+++GO:0016020///membrane+++GO:0016021///integral component of membrane	GO:0003674///molecular_function	GO:0008150///biological_process	IPR027486///Ribosomal protein S10 domain+++IPR027487///Mitochondrial ribosomal protein L48+++IPR036838///Ribosomal protein S10 domain superfamily	NA	NA	NA	NA	PF00338///Ribosomal protein S10p/S20e	R-MMU-392499///Metabolism of proteins+++R-MMU-5368287///Mitochondrial translation+++R-MMU-5389840///Mitochondrial translation elongation+++R-MMU-5419276///Mitochondrial translation termination+++R-MMU-72766///Translation	NA	NA	[RM48_MOUSE|Reviewed]RecName: Full=39S ribosomal protein L48, mitochondrial; Short=L48mt; Short=MRP-L48; Flags: Precursor;
194401	194401	Mical3	14.53	13.66	9.15	14.02	11.26	10.63	16.94	10.52	12.46	9.34	7.2	12.73	13.07	16.91	8.14	13.81	10.07	7	10.36	11.26	11.74	14.38	17.17	9.54	17.8	11.45	12.07	9.92	10.95	10.59	22.62	22.99	14.36	23.59	17.16	17.01	29.27	16.56	19.92	15.54	12.13	19.47	20.5	26.51	12.27	23.54	15.19	10.84	15.59	19.09	18.28	23.19	28.67	17.33	30.44	20.26	21.5	15.53	18.34	18.24	3246	2923	1804	2381	2306	2092	2985	2312	2356	1880	1564	2291	2733	3413	1779	2885	1950	1620	2074	2587	2342	2780	4228	2226	3828	2700	2766	1999	2296	2476	10.674	12.7233	13.0083	10.284	10.36	13.682	17.722	20.4233	20.715	16.036	17.97	23.28	2110.4	2549.5	2655.33	2104.4	2332.67	3104.2	0.322822	0.270609	0.0764609	-0.235146	0.572823	0.112105	-0.0380715	0.947714	0.84397	0.287363	0.311278	0.0661505	-0.132653	0.773949	0.475551	-0.323176	0.517163	0.0997687	-0.29405	0.999982	0.122909	Mical3	C130040D16Rik+++Mical-3+++mKIAA1364	mRNA	40	NR_138097+++URS00008C4301+++URS00009AEDC6+++URS00009B355D+++URS00009B7FA2+++URS00009BAAEC+++URS00009BD8A4+++URS00009C0874+++URS00009C4A97+++URS00009C4DAF+++rna-NR_138097.1-2+++NM_001270475+++NM_153396+++XM_006505800+++XM_011241258+++XM_030255246+++XM_030255247+++XM_030255248+++XM_030255249+++XM_030255250+++XM_030255251+++XM_030255252+++XM_030255253+++XM_030255254+++XM_030255255+++XM_030255257+++XM_030255258+++XM_030255259+++XM_030255260+++XM_030255261+++XM_030255262+++XM_030255263+++XM_030255264+++XM_030255265+++XM_030255267+++XM_030255268+++XM_030255269+++XM_030255270+++rna-NM_001270475.1-2+++rna-NM_153396.3-2	coding	known	NT_039382.4	556177	121173757	+	6|6 F1	194401	NO_INFO	NO_INFO	194401	NA	NO_INFO	NA	NA	KOG1700///sulfur oxidation	microtubule associated monooxygenase, calponin and LIM domain containing 3	GO:0005634///nucleus+++GO:0005654///nucleoplasm+++GO:0005737///cytoplasm+++GO:0005819///spindle+++GO:0005829///cytosol+++GO:0005856///cytoskeleton+++GO:0005886///plasma membrane+++GO:0005938///cell cortex+++GO:0030496///midbody+++GO:0042995///cell projection+++GO:0045171///intercellular bridge+++GO:0090543///Flemming body	GO:0003779///actin binding+++GO:0004497///monooxygenase activity+++GO:0016491///oxidoreductase activity+++GO:0016709///oxidoreductase activity, acting on paired donors, with incorporation or reduction of molecular oxygen, NAD(P)H as one donor, and incorporation of one atom of oxygen+++GO:0031267///small GTPase binding+++GO:0043914///NADPH:sulfur oxidoreductase activity+++GO:0046872///metal ion binding+++GO:0071949///FAD binding	GO:0006887///exocytosis+++GO:0007010///cytoskeleton organization+++GO:0007049///cell cycle+++GO:0010735///positive regulation of transcription via serum response element binding+++GO:0030042///actin filament depolymerization+++GO:0051301///cell division	IPR001715///Calponin homology domain+++IPR001781///Zinc finger, LIM-type+++IPR002938///FAD-binding domain+++IPR022735///bMERB domain+++IPR029941///MICAL3+++IPR036188///FAD/NAD(P)-binding domain superfamily+++IPR036872///CH domain superfamily+++IPR045268///LIM domain and actin-binding protein LIMA-like	NA	NA	NA	NA	PF00307///Calponin homology (CH) domain+++PF00412///LIM domain+++PF01494///FAD binding domain+++PF12130///Bivalent Mical/EHBP Rab binding domain	NA	NA	NA	[MICA3_MOUSE|Reviewed]RecName: Full=[F-actin]-monooxygenase MICAL3; EC=1.14.13.225 {ECO:0000250|UniProtKB:Q7RTP6}; AltName: Full=Molecule interacting with CasL protein 3; Short=MICAL-3;
105000	105000	Dnal1	3.24	3.73	3.22	2.88	3.14	3.56	5.07	3.32	4.79	3.28	2.7	3.16	3.4	3.48	2.42	5.37	3.2	2.57	3.19	4.16	3.45	4.65	3.75	3.59	3.87	3.88	3.71	2.8	3.56	3.18	5.05	6.28	5.05	4.84	4.78	5.7	8.76	5.22	7.66	5.46	4.55	4.83	5.34	5.46	3.65	9.15	4.82	3.98	4.79	7.06	5.38	7.5	6.26	6.53	6.61	6.86	6.61	4.38	5.96	5.48	472	545	464	439	436	532	628	489	620	500	410	431	475	484	349	758	449	374	439	584	479	639	547	517	569	562	543	422	521	490	3.162	3.85333	3.795	3.256	3.44333	3.602	5.236	6.195	6.08	5.096	5.99	6.144	471.6	529.5	530.667	455.4	509.333	528.6	0.168946	0.635023	0.336806	-0.193843	0.639606	0.145132	-0.00810864	0.984831	0.953556	0.159376	0.737889	0.433564	0.14106	0.618873	0.281339	-0.0332474	0.936938	0.778227	-0.0235637	0.999982	0.851179	Dnal1	1700010H15Rik+++AW121714+++Dnalc1+++E330027P08Rik	mRNA	5	URS00009B6A12+++URS00009BDC76+++NM_001346528+++NM_028821+++XM_006515370	coding	known	NC_000078.6	84114279	84144199	+	12|12 D1	105000	NO_INFO	NO_INFO	105000	NA	K10411	Dnal1	NA	KOG0531///axoneme assembly	dynein, axonemal, light chain 1	GO:0005737///cytoplasm+++GO:0005856///cytoskeleton+++GO:0005874///microtubule+++GO:0030286///dynein complex+++GO:0036157///outer dynein arm+++GO:0042995///cell projection	GO:0043014///alpha-tubulin binding+++GO:0045504///dynein heavy chain binding	GO:0036158///outer dynein arm assembly	IPR001611///Leucine-rich repeat+++IPR032675///Leucine-rich repeat domain superfamily	H00564///Primary ciliary dyskinesia	NA	05014///Amyotrophic lateral sclerosis+++05016///Huntington disease+++05022///Pathways of neurodegeneration - multiple diseases	NA	NA	NA	NA	NA	[DNAL1_MOUSE|Reviewed]RecName: Full=Dynein axonemal light chain 1;
17175	17175	Masp2	0.31	0.18	0.33	0.13	0.22	0.22	0.39	0.17	0.18	0.18	0.34	0.31	1.47	1.15	59.98	0.52	0.66	0.9	1.24	1.56	0.46	0.95	0.43	0.31	0.46	0.28	0.2	0.27	0.22	0.14	0.48	0.3	0.51	0.22	0.34	0.35	0.68	0.27	0.29	0.3	0.57	0.47	2.31	1.8	90.43	0.89	1	1.39	1.87	2.65	0.72	1.54	0.72	0.56	0.78	0.49	0.35	0.43	0.37	0.23	25	14	26	11	17	7	20	13	13	14	18	22	73	84	2047	35	38	41	65	62	28	49	26	24	25	21	16	21	12	7	0.232	0.248333	10.755	0.934	0.223333	0.328	0.38	0.401667	16.2817	1.476	0.386667	0.554	16.6	15.8333	386	45.6	14.3333	21.8	1.69065	0.00399126	0.000238983	1.19386	0.000808389	1.72239526923473e-05	0.189324	0.836723	0.538212	0.484184	0.353336	0.0859216	-0.250563	0.684675	0.352746	0.946532	0.0118202	8.86145219975295e-05	-0.26515	0.999982	0.236055	Masp2	MASP-2+++MAp19	mRNA	6	URS00009BB44D+++NM_001003893+++NM_010767+++XM_011250202+++rna-NM_001003893.2-2+++rna-NM_010767.3-2	coding	known	NT_166299.2	2015516	148615499	+	4|4 E2	17175	NO_INFO	NO_INFO	17175	NA	K03993	NA	NA	KOG3627///serine-type endopeptidase activity	mannan-binding lectin serine peptidase 2	GO:0005576///extracellular region+++GO:0005615///extracellular space	GO:0001855///complement component C4b binding+++GO:0004252///serine-type endopeptidase activity+++GO:0005509///calcium ion binding+++GO:0005515///protein binding+++GO:0008233///peptidase activity+++GO:0008236///serine-type peptidase activity+++GO:0016787///hydrolase activity+++GO:0042802///identical protein binding+++GO:0046872///metal ion binding+++GO:0048306///calcium-dependent protein binding	GO:0001867///complement activation, lectin pathway+++GO:0002376///immune system process+++GO:0006508///proteolysis+++GO:0006958///complement activation, classical pathway+++GO:0045087///innate immune response	IPR000436///Sushi/SCR/CCP domain+++IPR000742///EGF-like domain+++IPR000859///CUB domain+++IPR001254///Serine proteases, trypsin domain+++IPR001314///Peptidase S1A, chymotrypsin family+++IPR001881///EGF-like calcium-binding domain+++IPR009003///Peptidase S1, PA clan+++IPR018097///EGF-like calcium-binding, conserved site+++IPR033116///Serine proteases, trypsin family, serine active site+++IPR035914///Spermadhesin, CUB domain superfamily+++IPR035976///Sushi/SCR/CCP superfamily+++IPR037571///Mannan-binding lectin-associated serine peptidase 2+++IPR043504///Peptidase S1, PA clan, chymotrypsin-like fold	H00105///Mannose-binding lectin pathway component defects	NA	04610///Complement and coagulation cascades+++05150///Staphylococcus aureus infection+++05171///Coronavirus disease - COVID-19	NA	PF00084///Sushi repeat (SCR repeat)+++PF00089///Trypsin+++PF00431///CUB domain+++PF07645///Calcium-binding EGF domain	R-MMU-166658///Complement cascade+++R-MMU-166662///Lectin pathway of complement activation+++R-MMU-166663///Initial triggering of complement+++R-MMU-166786///Creation of C4 and C2 activators+++R-MMU-168249///Innate Immune System+++R-MMU-168256///Immune System+++R-MMU-2855086///Ficolins bind to repetitive carbohydrate structures on the target cell surface	NA	NA	[MASP2_MOUSE|Reviewed]RecName: Full=Mannan-binding lectin serine protease 2; EC=3.4.21.104; AltName: Full=MBL-associated serine protease 2; AltName: Full=Mannose-binding protein-associated serine protease 2; Short=MASP-2; Contains: RecName: Full=Mannan-binding lectin serine protease 2 A chain; Contains: RecName: Full=Mannan-binding lectin serine protease 2 B chain; Flags: Precursor;
67163	67163	Ccdc47	37.36	35.43	34.44	32.12	35.17	34.22	33.15	32.36	36.4	32.07	28.91	35.92	32.22	34.94	33.56	37.84	36.95	32.39	35.45	27.09	31.73	31.73	38.62	30	32.39	30.04	34.6	34.23	34.54	33.68	58.13	59.64	54.06	54.03	53.6	54.73	57.27	50.95	58.17	53.36	48.69	54.95	50.56	54.78	50.59	64.49	55.71	50.15	53.34	45.92	49.4	51.18	64.5	54.51	55.41	53.18	61.63	53.58	57.83	58	3012	2831	2749	2679	2709	2854	2250	2646	2581	2664	2388	2762	2498	2667	2649	2934	2931	2649	2676	2105	2407	2385	3083	2407	2635	2435	2819	2817	2802	2836	32.594	34.7767	33.67	33.56	32.74	33.976	53.956	55.475	53.5	52.014	56.78	57.66	2662.2	2675.33	2590	2624.6	2681.67	2757.8	-0.0215614	0.943385	0.845676	0.0287486	0.987834	0.859424	0.0885566	0.820435	0.501976	0.0749307	0.813279	0.582296	0.0893265	0.709442	0.385938	0.12714	0.816546	0.467397	-0.0151512	0.999982	0.906434	Ccdc47	2610204L23Rik+++C88307+++asp4+++calumin	mRNA	5	URS00009B765E+++URS00009B981B+++URS00009C5D40+++NM_026009+++XM_030246238	coding	known	NC_000077.6	106194388	106216523	-	11|11 E1	67163	NO_INFO	NO_INFO	67163	NA	NO_INFO	Ccdc47	NA	KOG2357///calcium ion binding	coiled-coil domain containing 47	GO:0005783///endoplasmic reticulum+++GO:0005789///endoplasmic reticulum membrane+++GO:0005791///rough endoplasmic reticulum+++GO:0016020///membrane+++GO:0016021///integral component of membrane+++GO:0030176///integral component of endoplasmic reticulum membrane+++GO:0030867///rough endoplasmic reticulum membrane	GO:0005509///calcium ion binding+++GO:0005515///protein binding+++GO:0043022///ribosome binding+++GO:0044183///protein binding involved in protein folding	GO:0006457///protein folding+++GO:0006983///ER overload response+++GO:0007029///endoplasmic reticulum organization+++GO:0009790///embryo development+++GO:0009791///post-embryonic development+++GO:0030433///ubiquitin-dependent ERAD pathway+++GO:0032469///endoplasmic reticulum calcium ion homeostasis+++GO:0036503///ERAD pathway+++GO:0045048///protein insertion into ER membrane+++GO:0055074///calcium ion homeostasis	IPR012879///PAT complex subunit CCDC47	NA	NA	NA	NA	PF07946///PAT complex subunit CCDC47	NA	NA	NA	[CCD47_MOUSE|Reviewed]RecName: Full=PAT complex subunit CCDC47 {ECO:0000250|UniProtKB:Q96A33}; AltName: Full=Adipocyte-specific protein 4 {ECO:0000303|Ref.1}; AltName: Full=Calumin {ECO:0000303|PubMed:25009997}; AltName: Full=Coiled-coil domain-containing protein 47; Flags: Precursor;
77219	77219	Ptgr2	20.78	20.41	24.52	21.42	28.84	23.04	19.6	20.29	24.76	21.22	19.15	30.24	20.13	22.05	22.64	25.58	28.68	23.16	23.46	15.29	20.94	22.82	22.06	17.9	24.21	17.43	22.31	23.22	19.81	17.66	32.33	34.36	38.48	36.04	43.96	36.85	33.86	31.95	39.57	35.31	32.26	46.25	31.58	34.58	34.13	43.59	43.24	35.86	35.3	25.92	32.6	36.8	36.85	32.52	41.42	30.86	39.74	36.35	33.17	30.4	1584	1538	1848	1686	2099	1816	1257	1566	1658	1661	1497	2194	1474	1590	1688	1874	2147	1789	1672	1119	1501	1618	1664	1354	1859	1333	1716	1807	1519	1405	21.344	22.885	22.36	24.166	18.4567	21.846	35.29	36.42	35.5467	37.314	32.03	37.044	1646	1663.33	1624.17	1784.2	1426	1675.8	-0.00344096	0.99155	0.97778	0.147666	0.933273	0.519069	0.293879	0.292446	0.0459876	0.30218	0.210696	0.0312646	0.122451	0.758329	0.454277	0.26226	0.699557	0.240517	-0.182994	0.999982	0.224822	Ptgr2	1810016I24Rik+++9130222H03Rik+++9630002F03Rik+++AI838763+++B830026H24Rik+++PGR-2+++PRG-2+++Zadh1	mRNA	6	URS00009B29B8+++URS00009B3714+++NM_001252625+++NM_001252626+++NM_029880+++XM_006516369	coding	known	NC_000078.6	84285237	84315832	+	12|12 D1	77219	NO_INFO	NO_INFO	77219	NA	NO_INFO	Ptgr2	NA	KOG1196///13-prostaglandin reductase activity	prostaglandin reductase 2	GO:0005737///cytoplasm+++GO:0005739///mitochondrion+++GO:0005829///cytosol	GO:0008270///zinc ion binding+++GO:0016491///oxidoreductase activity+++GO:0016628///oxidoreductase activity, acting on the CH-CH group of donors, NAD or NADP as acceptor+++GO:0036132///13-prostaglandin reductase activity+++GO:0047522///15-oxoprostaglandin 13-oxidase activity	GO:0006693///prostaglandin metabolic process	IPR011032///GroES-like superfamily+++IPR013149///Alcohol dehydrogenase-like, C-terminal+++IPR036291///NAD(P)-binding domain superfamily+++IPR037399///Prostaglandin reductase 2+++IPR041694///Oxidoreductase, N-terminal domain+++IPR045010///Medium-chain dehydrogenase/reductase	NA	NA	NA	NA	PF00107///Zinc-binding dehydrogenase+++PF16884///N-terminal domain of oxidoreductase	NA	NA	NA	[PTGR2_MOUSE|Reviewed]RecName: Full=Prostaglandin reductase 2 {ECO:0000305}; Short=PRG-2; EC=1.3.1.48 {ECO:0000269|PubMed:17449869}; AltName: Full=15-oxoprostaglandin 13-reductase; AltName: Full=Zinc-binding alcohol dehydrogenase domain-containing protein 1;
109624	109624	Cald1	91.67	127.42	60.96	83	41.61	109.47	460.03	104.17	270.22	89.77	112.29	46.45	98.61	115.37	130.95	53.75	52.85	127.27	59.36	136.98	99.56	82.82	164.83	197.33	112.89	188.74	86.48	80.12	190.08	90.08	142.67	214.52	95.68	139.62	63.42	175.1	794.82	164.02	431.91	149.37	189.1	71.05	154.75	180.91	197.41	91.6	79.67	197.04	89.32	232.2	155.01	133.59	275.25	358.48	193.14	334.11	154.03	125.43	318.3	155.11	10234	13577	6321	9210	4238	12918	46353	11692	28522	9790	12066	4725	10625	12256	14796	5484	5669	15108	5997	14152	10175	8338	19092	22596	13108	21925	9670	8826	22565	10346	94.688	179.528	96.8433	84.582	159.163	126.612	157.658	295.323	152.212	133.856	277.297	216.392	10192.8	18992.8	10279	9130.2	18502.3	14524.2	0.0533407	0.936734	0.830133	-0.671233	0.350525	0.0408694	-0.629291	0.132422	0.0115087	-0.567872	0.27891	0.0528116	0.341751	0.616216	0.278537	-0.389343	0.563154	0.127378	0.238038	0.999982	0.281554	Cald1	4833423D12Rik+++AI195384+++AV071549+++AW536160+++C920027I18Rik	mRNA	24	URS00009AD704+++URS00009B1ADF+++URS00009B1DB7+++URS00009B6F17+++URS00009BD40D+++URS00009C5657+++NM_001347100+++NM_145575+++XM_006505345+++XM_006505346+++XM_006505348+++XM_006505351+++XM_006505352+++XM_017321314+++XM_017321315+++XM_017321316+++XM_017321317+++XM_017321318+++XM_017321319+++XM_017321320+++XM_030255090+++XM_030255091+++XM_030255092+++XM_030255093	coding	known	NC_000072.6	34598495	34775469	+	6 B1|6 15.07 cM	109624	NO_INFO	NO_INFO	109624	NA	K12327	Cald1	NA	ENOG502QSYB///NA	caldesmon 1	GO:0005884///actin filament+++GO:0005886///plasma membrane+++GO:0014069///postsynaptic density+++GO:0015629///actin cytoskeleton+++GO:0016020///membrane+++GO:0030425///dendrite+++GO:0030478///actin cap+++GO:0043025///neuronal cell body+++GO:0043197///dendritic spine	GO:0003779///actin binding+++GO:0005516///calmodulin binding+++GO:0017022///myosin binding	GO:0001525///angiogenesis+++GO:0006936///muscle contraction+++GO:0006940///regulation of smooth muscle contraction+++GO:0032092///positive regulation of protein binding+++GO:0051017///actin filament bundle assembly+++GO:0071559///response to transforming growth factor beta	IPR006017///Caldesmon+++IPR006018///Caldesmon/lymphocyte specific protein	NA	NA	04270///Vascular smooth muscle contraction	NA	PF02029///Caldesmon	NA	NA	NA	[D3Z6I7_MOUSE|Unreviewed]SubName: Full=Caldesmon 1 {ECO:0000313|Ensembl:ENSMUSP00000031775};+++[E9Q0M9_MOUSE|Unreviewed]SubName: Full=Caldesmon 1 {ECO:0000313|Ensembl:ENSMUSP00000078362};+++[E9Q9F3_MOUSE|Unreviewed]SubName: Full=Caldesmon 1 {ECO:0000313|Ensembl:ENSMUSP00000122926}; Flags: Fragment;+++[E9QA15_MOUSE|Unreviewed]SubName: Full=Caldesmon 1 {ECO:0000313|Ensembl:ENSMUSP00000110679};+++[E9QA16_MOUSE|Unreviewed]SubName: Full=Caldesmon 1 {ECO:0000313|Ensembl:ENSMUSP00000110678};+++[F6QLP8_MOUSE|Unreviewed]SubName: Full=Caldesmon 1 {ECO:0000313|Ensembl:ENSMUSP00000116247}; Flags: Fragment;+++[F6RGN9_MOUSE|Unreviewed]SubName: Full=Caldesmon 1 {ECO:0000313|Ensembl:ENSMUSP00000121911}; Flags: Fragment;+++[F6T2Z7_MOUSE|Unreviewed]SubName: Full=Caldesmon 1 {ECO:0000313|Ensembl:ENSMUSP00000121213}; Flags: Fragment;+++[F6ZAW1_MOUSE|Unreviewed]SubName: Full=Caldesmon 1 {ECO:0000313|Ensembl:ENSMUSP00000117064}; Flags: Fragment;+++[Q3TUS1_MOUSE|Unreviewed]SubName: Full=Uncharacterized protein {ECO:0000313|EMBL:BAE35900.1}; Flags: Fragment;+++[Q3UGC3_MOUSE|Unreviewed]SubName: Full=Uncharacterized protein {ECO:0000313|EMBL:BAE28286.1}; Flags: Fragment;+++[Q7TMN5_MOUSE|Unreviewed]SubName: Full=Cald1 protein {ECO:0000313|EMBL:AAH55908.1}; Flags: Fragment;+++[Q8VCQ8_MOUSE|Unreviewed]SubName: Full=Caldesmon 1 {ECO:0000313|EMBL:AAH19435.1, ECO:0000313|Ensembl:ENSMUSP00000110673};+++[Q8VD79_MOUSE|Unreviewed]SubName: Full=H-caldesmon {ECO:0000313|EMBL:AAL33582.1}; Flags: Fragment;+++[S4R1T7_MOUSE|Unreviewed]SubName: Full=Caldesmon 1 {ECO:0000313|Ensembl:ENSMUSP00000138368};
269952	269952	Gdpgp1	1.13	0.87	0.74	0.79	0.86	0.88	1.46	0.95	0.97	0.63	1.01	0.71	0.8	0.95	1.26	1.11	0.61	0.91	0.7	1.13	0.87	1.12	1.03	1.17	0.98	1.38	1.3	0.71	0.95	1.06	1.77	1.46	1.16	1.33	1.32	1.4	2.52	1.5	1.54	1.06	1.69	1.09	1.25	1.49	1.91	1.89	0.92	1.4	1.05	1.92	1.35	1.81	1.72	2.12	1.68	2.44	2.31	1.11	1.59	1.83	99	75	64	71	72	79	107.14	84	74	57	90	59	67	78.22	108	93	52	80	57	95	71	91	89	101	86	121	114	63	83.22	96.93	0.808	1.04167	1.01833	0.812	1.06	1.08	1.34	1.675	1.61667	1.276	1.84667	1.852	71.4	85.8567	84.7033	68.6	93.7167	94.6	0.26412	0.437388	0.168077	-0.297943	0.399841	0.0527502	-0.260222	0.498663	0.138846	-1.65193e-05	0.999939	0.999939	0.00259233	0.996963	0.988165	-0.261175	0.610798	0.159313	0.00408518	0.999982	0.982945	Gdpgp1	D330012F22Rik	mRNA	2	URS00009B8C90+++NM_178752	coding	known	NC_000073.6	80232893	80241420	+	7|7 D2	269952	NO_INFO	NO_INFO	269952	NA	NO_INFO	NA	NA	KOG2720///GDP-D-glucose phosphorylase activity	GDP-D-glucose phosphorylase 1	GO:0005737///cytoplasm	GO:0000166///nucleotide binding+++GO:0005085///guanyl-nucleotide exchange factor activity+++GO:0016740///transferase activity+++GO:0016779///nucleotidyltransferase activity+++GO:0016787///hydrolase activity+++GO:0080048///GDP-D-glucose phosphorylase activity	GO:0006006///glucose metabolic process+++GO:0050790///regulation of catalytic activity	IPR026506///GDP-L-galactose/GDP-D-glucose phosphorylase	NA	NA	NA	NA	NA	NA	NA	NA	[GDPP1_MOUSE|Reviewed]RecName: Full=GDP-D-glucose phosphorylase 1; EC=2.7.7.78;
320683	320683	Zfp629	7.28	5.79	4.39	4.76	5.77	6.27	7.83	6.43	7.37	4.8	5.28	5.44	6.73	7.46	5.42	6.29	5.26	4.59	7.21	8.62	6.34	7.44	6.16	5.99	7.37	7.4	6.84	4.79	5.06	6.03	11.33	9.74	6.88	8	8.8	10.02	13.53	10.12	11.78	7.98	8.89	8.32	10.57	11.7	8.18	10.72	7.93	7.11	10.84	14.62	9.87	12	10.29	10.88	12.6	13.1	12.19	7.49	8.48	10.38	1098	880	661	756	827	980	995	986	966	749	821	769	973	1093	797	928	767	693	1023	1244	897	1053	947	950	1151	1134	1068	724	787	966	5.004	6.825	6.61333	6.224	5.69333	6.512	8.298	10.93	10.5067	9.764	9.91333	11.134	773.4	975.333	956.833	899.2	901	1004.8	0.320018	0.000758683	3.05425316040154e-05	-0.104485	0.873614	0.332977	-0.115174	0.605633	0.214314	0.209818	0.132388	0.0139138	0.0946356	0.713551	0.391156	0.00982093	0.987188	0.948489	-0.118222	0.999982	0.428867	Zfp629	9330199A09Rik+++Znf629	mRNA	9	NR_155450+++NR_155451+++NR_155452+++URS00009B85D6+++NM_001362196+++NM_001362197+++NM_177226+++XM_006507952+++XM_011241833	coding	known	NC_000073.6	127607028	127616818	+	7|7 F3	320683	NO_INFO	NO_INFO	320683	NA	NO_INFO	NA	NA	KOG1721///DNA binding	zinc finger protein 629	GO:0005634///nucleus	GO:0000978///RNA polymerase II proximal promoter sequence-specific DNA binding+++GO:0001228///DNA-binding transcription activator activity, RNA polymerase II-specific+++GO:0003677///DNA binding+++GO:0046872///metal ion binding	GO:0006357///regulation of transcription by RNA polymerase II+++GO:0045944///positive regulation of transcription by RNA polymerase II	IPR013087///Zinc finger C2H2-type+++IPR036236///Zinc finger C2H2 superfamily	NA	NA	NA	NA	PF00096///Zinc finger, C2H2 type	NA	zf-C2H2///Zinc finger, C2H2 type.The C2H2 zinc finger is the classical zinc finger domain. The two conserved cysteines and histidines co-ordinate a zinc ion.	NA	[ZN629_MOUSE|Reviewed]RecName: Full=Zinc finger protein 629;
240960	240960	Dnah14	0.02	0	0	0	0	0	0	0.02	0	0.01	0	0	0	0.01	0	0	0	0	0.01	0.01	0	0	0	0.01	0.01	0.01	0.01	0	0	0.01	0.02	0	0	0	0	0	0	0.02	0	0.01	0	0	0	0.01	0	0	0	0	0.02	0.01	0	0	0	0.02	0.01	0.01	0.01	0	0	0.01	6	0	0	0	1	0	0	6	1	2	0	0	1	3	1	1	1	0	4	3	0	1	1	5	3	3	2	1	0	2	0.002	0.00666667	0.00166667	0.004	0.00666667	0.006	0.002	0.00666667	0.00166667	0.006	0.01	0.006	0.4	2.33333	1.16667	1.6	2.33333	2	0.405765	0.627238	0.32843	-0.104867	0.963718	0.695741	-0.155275	0.691557	0.309041	-0.186607	0.784202	0.523604	0.0879195	0.906967	0.759384	-0.0391824	0.967588	0.870052	0.0263891	0.999982	0.853951	Dnah14	A230079K17Rik+++Dnahc14+++Gm18554+++Gm980	mRNA	11	URS00008116C7+++URS0000811D1D+++URS0000811E37+++URS0000811FDF+++URS0000812011+++URS00009B096E+++URS00009B262F+++URS00009B706B+++URS00009BF4D5+++URS00009C1468+++XM_017314066	coding	known	NC_000067.6	181589974	181815774	+	1|1 H4- H5	240960	NO_INFO	NO_INFO	240960	NA	K10408	NA	NA	NA	dynein, axonemal, heavy chain 14	GO:0005737///cytoplasm+++GO:0005856///cytoskeleton+++GO:0005858///axonemal dynein complex+++GO:0005874///microtubule+++GO:0005929///cilium+++GO:0030286///dynein complex+++GO:0042995///cell projection	GO:0000166///nucleotide binding+++GO:0003777///microtubule motor activity+++GO:0005524///ATP binding+++GO:0008569///ATP-dependent microtubule motor activity, minus-end-directed+++GO:0045505///dynein intermediate chain binding+++GO:0051959///dynein light intermediate chain binding	GO:0007018///microtubule-based movement+++GO:0060285///cilium-dependent cell motility	IPR024317///Dynein heavy chain, AAA module D4+++IPR024743///Dynein heavy chain, coiled coil stalk+++IPR026983///Dynein heavy chain+++IPR027417///P-loop containing nucleoside triphosphate hydrolase+++IPR035706///Dynein heavy chain, ATP-binding dynein motor region	H00564///Primary ciliary dyskinesia+++H01282///Spermatogenic failure	NA	05014///Amyotrophic lateral sclerosis+++05016///Huntington disease+++05022///Pathways of neurodegeneration - multiple diseases	NA	NA	NA	NA	NA	[A0A140LIA0_MOUSE|Unreviewed]SubName: Full=Dynein, axonemal, heavy chain 14 {ECO:0000313|Ensembl:ENSMUSP00000146735}; Flags: Fragment;+++[A0A140LIA9_MOUSE|Unreviewed]SubName: Full=Dynein, axonemal, heavy chain 14 {ECO:0000313|Ensembl:ENSMUSP00000146744}; Flags: Fragment;+++[A0A140LIJ4_MOUSE|Unreviewed]SubName: Full=Dynein, axonemal, heavy chain 14 {ECO:0000313|Ensembl:ENSMUSP00000146843};+++[A0A571BGC3_MOUSE|Unreviewed]SubName: Full=Dynein, axonemal, heavy chain 14 {ECO:0000313|Ensembl:ENSMUSP00000158787};+++[Q8BRS3_MOUSE|Unreviewed]SubName: Full=Uncharacterized protein {ECO:0000313|EMBL:BAC31596.1}; Flags: Fragment;+++[Q8CAE5_MOUSE|Unreviewed]SubName: Full=Uncharacterized protein {ECO:0000313|EMBL:BAC30186.1};
26425	26425	Nubp1	13.07	12.15	9.5	10.71	9.01	9.69	12.81	9.93	11.72	10.55	14.82	7.89	11.43	11.44	12.09	12.57	8.14	9.11	10.69	15.11	11.26	11.49	14.6	12.96	12.91	12.83	10.76	12.58	10.61	12.52	20.34	20.46	14.91	18.01	13.73	15.5	22.14	15.63	18.73	17.55	24.95	12.07	17.94	17.93	18.23	21.42	12.28	14.1	16.09	25.62	17.54	18.54	24.38	23.54	22.09	22.71	19.17	19.69	17.77	21.55	654	602	470	553	431	502	540	503	516	543	760	377	550	542	593	605	401	462	501	730	530	536	721	644	652	644	544	643	534	655	11.546	11.0383	11.7133	10.188	12.03	12.736	19.176	17.6783	18.6	16.032	20.9533	21.608	585.6	524.333	559.333	494.2	611	640.8	-0.035448	0.902803	0.762216	-0.0830351	0.918289	0.435828	0.0349488	0.925512	0.787572	0.00851223	0.979298	0.943767	-0.150556	0.439823	0.131207	-0.210595	0.460259	0.070326	-0.0453721	0.999982	0.686196	Nubp1	NA	mRNA	2	XR_384565+++NM_011955	coding	known	NC_000082.6	10411884	10424453	+	16 A1|16 5.61 cM	26425	NO_INFO	NO_INFO	26425	NA	NO_INFO	NA	NA	KOG3022///Component of the cytosolic iron-sulfur (Fe S) protein assembly (CIA) machinery. Required for maturation of extramitochondrial Fe-S proteins. The NBP35-CFD1 heterotetramer forms a Fe-S scaffold complex, mediating the de novo assembly of an Fe-S cluster and its transfer to target apoproteins	nucleotide binding protein 1	GO:0005634///nucleus+++GO:0005737///cytoplasm+++GO:0005814///centriole+++GO:0005829///cytosol+++GO:0005856///cytoskeleton+++GO:0005886///plasma membrane+++GO:0005929///cilium+++GO:0042995///cell projection	GO:0000166///nucleotide binding+++GO:0005515///protein binding+++GO:0005524///ATP binding+++GO:0016887///ATPase activity+++GO:0046872///metal ion binding+++GO:0051536///iron-sulfur cluster binding+++GO:0051539///4 iron, 4 sulfur cluster binding	GO:0001558///regulation of cell growth+++GO:0006879///cellular iron ion homeostasis+++GO:0010826///negative regulation of centrosome duplication+++GO:0016226///iron-sulfur cluster assembly+++GO:0030030///cell projection organization+++GO:0051642///centrosome localization+++GO:0072697///protein localization to cell cortex	IPR000808///Mrp, conserved site+++IPR003593///AAA+ ATPase domain+++IPR019591///Mrp/NBP35 ATP-binding protein+++IPR027417///P-loop containing nucleoside triphosphate hydrolase+++IPR028601///Cytosolic Fe-S cluster assembly factor NUBP1/Nbp35+++IPR033756///Flagellum site-determining protein YlxH/ Fe-S cluster assembling factor NBP35	NA	NA	NA	NA	PF10609///NUBPL iron-transfer P-loop NTPase	NA	NA	NA	[NUBP1_MOUSE|Reviewed]RecName: Full=Cytosolic Fe-S cluster assembly factor NUBP1 {ECO:0000255|HAMAP-Rule:MF_03038}; AltName: Full=Nucleotide-binding protein 1 {ECO:0000255|HAMAP-Rule:MF_03038}; Short=NBP 1 {ECO:0000255|HAMAP-Rule:MF_03038};
12662	12662	Chm	4.15	4.89	3.57	3.77	3.33	3.26	4.98	4.28	4.32	3.27	4.5	4.05	4.6	4.83	3.87	3.79	3.94	4	4.49	5.04	4.85	4.01	5.36	4.77	4.77	4.2	4.05	3.56	4.56	4.08	6.46	8.23	5.6	6.35	5.08	5.22	8.6	6.74	6.9	5.45	7.57	6.2	7.22	7.58	5.84	6.47	5.93	6.2	6.75	8.54	7.55	6.47	8.95	8.67	8.15	7.44	7.22	5.58	7.64	7.03	511	595	435	480	392	414	510	532	461	414	564	473	538	560	465	449	476	498	510	584	550	452	654	583	591	520	504	446	561	523	4	4.05333	4.325	4.304	4.47	4.388	6.64	6.5	6.855	6.724	7.78	7.468	497.6	470	502.333	508.2	555.667	543	0.0322432	0.913672	0.78065	0.136577	0.636436	0.143621	-0.0592271	0.878475	0.672886	-0.0217159	0.936598	0.852417	-0.0684867	0.8085	0.563209	0.0846573	0.822741	0.480751	0.0538071	0.999982	0.703553	Chm	Rep-1	mRNA	13	URS00009BAAC0+++URS00009C0819+++XR_001782732+++XR_387043+++NM_001370788+++NM_001370789+++NM_001370790+++NM_018818+++XM_006528381+++XM_006528382+++XM_006528383+++XM_006528384+++XM_030251211	coding	known	NC_000086.7	113040592	113185539	-	X|X E1	12662	NO_INFO	NO_INFO	12662	NA	NO_INFO	NA	NA	KOG4405///protein geranylgeranylation	choroidermia (RAB escort protein 1)	GO:0005634///nucleus+++GO:0005737///cytoplasm+++GO:0005829///cytosol+++GO:0005968///Rab-protein geranylgeranyltransferase complex	GO:0005092///GDP-dissociation inhibitor activity+++GO:0005096///GTPase activator activity+++GO:0031267///small GTPase binding+++GO:0044877///protein-containing complex binding	GO:0001568///blood vessel development+++GO:0006612///protein targeting to membrane+++GO:0006886///intracellular protein transport+++GO:0007264///small GTPase mediated signal transduction+++GO:0016192///vesicle-mediated transport+++GO:0018344///protein geranylgeranylation+++GO:0043547///positive regulation of GTPase activity+++GO:0050790///regulation of catalytic activity	IPR001738///Rab protein geranylgeranyltransferase component A+++IPR018203///GDP dissociation inhibitor+++IPR036188///FAD/NAD(P)-binding domain superfamily	H01116///Choroideremia	NA	NA	NA	PF00996///GDP dissociation inhibitor	NA	NA	NA	[RAE1_MOUSE|Reviewed]RecName: Full=Rab proteins geranylgeranyltransferase component A 1; AltName: Full=Choroideremia protein homolog; AltName: Full=Rab escort protein 1; Short=REP-1;
218885	218885	Oxnad1	9.17	9.33	9.74	8.67	10.64	9.84	9.8	8.97	11.67	9.44	7.43	10.95	8.03	9.07	9.42	9.6	11.24	8.48	9.17	5.61	7.7	8.88	9.44	7	11.61	6.83	9.06	10.4	9.41	7.18	14.27	15.7	15.29	14.58	16.21	15.74	16.94	14.13	18.66	15.71	12.51	16.75	12.6	14.22	14.2	16.36	16.94	13.12	13.8	9.51	11.99	14.33	15.76	12.71	19.87	12.09	16.13	16.28	15.76	12.37	442	445	464	431	490	491	398	438	495	468	367	504	372	414	445	445	533	414	414	261	349	399	449	335	565	330	441	512	456	362	8.922	10.015	8.78333	9.09	7.86333	9.468	14.758	15.9917	13.95	14.024	13.6133	16.026	435	459	404	425.2	384.333	459.4	-0.0865972	0.768477	0.522559	-0.0334356	0.989159	0.879089	0.252413	0.522018	0.153425	0.181599	0.645975	0.312988	0.126231	0.74395	0.429602	0.0926516	0.902229	0.692697	-0.177394	0.999982	0.347819	Oxnad1	2410002F01Rik+++AW492292+++BC019806	mRNA	2	XR_874343+++NM_145460	coding	known	NC_000080.6	32085728	32103203	+	14|14 B	218885	NO_INFO	NO_INFO	218885	NA	NO_INFO	Oxnad1	NA	KOG0534///cytochrome-b5 reductase activity, acting on NAD(P)H	oxidoreductase NAD-binding domain containing 1	GO:0005739///mitochondrion	GO:0016491///oxidoreductase activity	NA	IPR001433///Oxidoreductase FAD/NAD(P)-binding+++IPR017927///FAD-binding domain, ferredoxin reductase-type+++IPR017938///Riboflavin synthase-like beta-barrel+++IPR039261///Ferredoxin-NADP reductase (FNR), nucleotide-binding domain	NA	NA	NA	NA	PF00175///Oxidoreductase NAD-binding domain	NA	NA	NA	[OXND1_MOUSE|Reviewed]RecName: Full=Oxidoreductase NAD-binding domain-containing protein 1; EC=1.-.-.-; Flags: Precursor;
12350	12350	Car3	2360.17	1343.26	2462.26	1760.93	2153.06	2240.28	456.29	2046.46	1557.34	1223.99	795.05	2533.01	1971.2	2455.28	1612.38	2770.18	2871.66	2136.79	3291.2	9.25	1166.51	2126.64	966.17	752.69	1553.85	70.36	1637.02	1284.51	1268.07	909.39	3673.07	2261.39	3864.92	2962.33	3281.49	3583.34	788.36	3222.27	2489.16	2036.67	1338.94	3874.32	3093.24	3850.02	2430.78	4720.78	4329.2	3308.27	4952.06	15.68	1816.14	3430.13	1613.43	1367.4	2658.31	124.56	2915.92	2010.83	2123.49	1565.77	80554	45377	83034	62018	70338	79232	13139	70793	46855	42938	27814	82714	64731	79544	54004	90902	96657	73971	105354	306	37468	67734	32476	25523	53672	2405	56515	44876	43512	32512	1517.1	1802.27	2017.03	2168.38	976.717	1102.38	2492.85	2839.61	3223.51	3295.91	1685.55	1864.61	52236.2	60151.8	65730.5	71800.4	33849	37988.8	0.287237	0.615958	0.306737	0.157014	0.955653	0.635998	0.531465	0.328796	0.0572045	0.905037	0.0124577	0.000378969	0.407601	0.545883	0.208584	0.255255	0.735472	0.290148	-0.0436107	0.999982	0.830163	Car3	BB219044+++Ca3+++Car-3	mRNA	2	URS00009C3AFC+++NM_007606	coding	known	NC_000069.6	14863509	14872381	+	3 A1|3 3.22 cM	12350	NO_INFO	NO_INFO	12350	NA	K01672	Car3	NA	KOG0382///carbonate dehydratase activity	carbonic anhydrase 3	GO:0005737///cytoplasm+++GO:0005829///cytosol	GO:0004089///carbonate dehydratase activity+++GO:0008270///zinc ion binding+++GO:0016151///nickel cation binding+++GO:0016791///phosphatase activity+++GO:0016829///lyase activity+++GO:0016836///hydro-lyase activity+++GO:0046872///metal ion binding	GO:0006730///one-carbon metabolic process+++GO:0006979///response to oxidative stress+++GO:0009617///response to bacterium+++GO:0016311///dephosphorylation+++GO:0045471///response to ethanol	IPR001148///Alpha carbonic anhydrase domain+++IPR018338///Carbonic anhydrase, alpha-class, conserved site+++IPR018441///Carbonic anhydrase, CA3+++IPR023561///Carbonic anhydrase, alpha-class+++IPR036398///Alpha carbonic anhydrase domain superfamily	H01204///Cerebellar ataxia, mental retardation (MR), and dysequilibrium syndrome (CAMRQ)+++H01302///Hyperchlorhidrosis isolated (HCHLH)+++H01400///Secondary hyperammonemia	NA	00910///Nitrogen metabolism	R00132///carbonate hydro-lyase (carbon-dioxide-forming); carbonic Carbonic acid <=> CO2 + H2O+++R10092///carbonate hydro-lyase (carbon-dioxide-forming) HCO3- + H+ <=> CO2 + H2O	PF00194///Eukaryotic-type carbonic anhydrase	R-MMU-1430728///Metabolism+++R-MMU-1475029///Reversible hydration of carbon dioxide	NA	NA	[CAH3_MOUSE|Reviewed]RecName: Full=Carbonic anhydrase 3; EC=4.2.1.1; AltName: Full=Carbonate dehydratase III; AltName: Full=Carbonic anhydrase III; Short=CA-III;
11949	11949	Atp5c1	322.06	261.78	362.52	272.25	408.42	329.07	221.95	327.77	333.86	258.23	238.29	432.99	283.81	326.09	303.77	317.75	407.81	326.41	348.81	138.45	264.4	269.63	283.16	197.32	306.31	153.54	265.59	310.34	269.21	220.22	501.21	440.71	569.04	457.99	622.47	526.35	383.49	516.1	533.62	429.68	401.3	662.27	445.36	511.33	457.95	541.49	614.8	505.37	524.83	234.7	411.64	434.9	472.86	358.46	524.02	271.8	473.07	485.82	450.82	379.17	7781	6258	8636	6782	9446	8244	4539	8043	7122	6403	5902	10028	6602	7496	7218	7369	9730	8003	7914	3268	6021	6087	6720	4741	7514	3710	6496	7693	6533	5592	278.614	323.855	294.242	330.894	228.917	263.788	459.744	513.873	467.112	508.394	396.15	445.514	6796.2	7529.17	6798.83	7788.6	5622	6426.6	0.0114339	0.979209	0.941028	0.111073	0.962797	0.681891	0.337332	0.411209	0.0889439	0.373717	0.192357	0.0265652	0.315133	0.46021	0.143138	0.365233	0.623133	0.16701	-0.12204	0.999982	0.546759	Atp5c1	1700094F02Rik+++Atp5f1c	mRNA	4	URS00009BBD61+++NM_001112738+++NM_020615+++XM_006497310	coding	known	NC_000068.7	10056030	10080543	-	2|2 A1	11949	NO_INFO	NO_INFO	11949	NA	K02136	Atp5c1	COG0224///NA	KOG1531///proton-transporting ATP synthase activity, rotational mechanism	ATP synthase, H+ transporting, mitochondrial F1 complex, gamma polypeptide 1	GO:0000275///mitochondrial proton-transporting ATP synthase complex, catalytic core F(1)+++GO:0005739///mitochondrion+++GO:0005743///mitochondrial inner membrane+++GO:0005753///mitochondrial proton-transporting ATP synthase complex+++GO:0016020///membrane+++GO:0043209///myelin sheath+++GO:0045261///proton-transporting ATP synthase complex, catalytic core F(1)	GO:0016887///ATPase activity+++GO:0046933///proton-transporting ATP synthase activity, rotational mechanism	GO:0006754///ATP biosynthetic process+++GO:0006811///ion transport+++GO:0015986///ATP synthesis coupled proton transport+++GO:0042776///mitochondrial ATP synthesis coupled proton transport+++GO:0046034///ATP metabolic process	IPR000131///ATP synthase, F1 complex, gamma subunit+++IPR023632///ATP synthase, F1 complex, gamma subunit conserved site+++IPR035968///ATP synthase, F1 complex, gamma subunit superfamily	NA	M00158///F-type ATPase, eukaryotes	00190///Oxidative phosphorylation+++04714///Thermogenesis+++05010///Alzheimer disease+++05012///Parkinson disease+++05014///Amyotrophic lateral sclerosis+++05016///Huntington disease+++05020///Prion disease+++05022///Pathways of neurodegeneration - multiple diseases+++05208///Chemical carcinogenesis - reactive oxygen species+++05415///Diabetic cardiomyopathy	NA	PF00231///ATP synthase	R-MMU-1428517///The citric acid (TCA) cycle and respiratory electron transport+++R-MMU-1430728///Metabolism+++R-MMU-1592230///Mitochondrial biogenesis+++R-MMU-163200///Respiratory electron transport, ATP synthesis by chemiosmotic coupling, and heat production by uncoupling proteins.+++R-MMU-163210///Formation of ATP by chemiosmotic coupling+++R-MMU-1852241///Organelle biogenesis and maintenance+++R-MMU-8949613///Cristae formation	NA	NA	[ATPG_MOUSE|Reviewed]RecName: Full=ATP synthase subunit gamma, mitochondrial {ECO:0000305}; AltName: Full=ATP synthase F1 subunit gamma {ECO:0000250|UniProtKB:P36542}; AltName: Full=F-ATPase gamma subunit; Flags: Precursor;
232414	232414	Clec9a	0.73	0.26	0.6	0.47	0.42	0.63	0.55	0.13	0.42	0.72	0.53	0.57	0.69	0.45	0.84	0.35	0.54	0.79	1.23	0.49	0.46	0.49	0.42	0.6	0.62	0.48	0.49	0.76	0.4	0.48	1.13	0.44	0.94	0.79	0.65	1	0.94	0.2	0.67	1.19	0.89	0.87	1.08	0.71	1.27	0.6	0.81	1.22	1.85	0.83	0.71	0.79	0.69	1.09	1.07	0.85	0.87	1.19	0.68	0.83	59	21	47	39	32	51	36	10	29	59	43	44	53	32	66	27	43	62	91	38	35	37	33	48	51	39	39	63	33	40	0.516	0.48	0.546667	0.724	0.493333	0.554	0.85	0.765	0.86	1.116	0.866667	0.934	41.8	36.1667	41.6667	55.6	40.3333	45	0.0251441	0.977837	0.933965	0.489593	0.55727	0.10656	0.122021	0.868631	0.650364	0.153797	0.815261	0.605157	-0.140903	0.838099	0.623414	0.369683	0.596908	0.148113	-0.0936872	0.999982	0.662301	Clec9a	9830005G06Rik+++DNGR-1	mRNA	4	NM_001205363+++NM_001205364+++NM_001205365+++NM_172732	coding	known	NC_000072.6	129408862	129424764	+	6|6 F3	232414	NO_INFO	NO_INFO	232414	NA	NO_INFO	Clec9a	NA	KOG4297///carbohydrate binding	C-type lectin domain family 9, member a	GO:0009986///cell surface+++GO:0016020///membrane+++GO:0016021///integral component of membrane	GO:0030246///carbohydrate binding	GO:0001819///positive regulation of cytokine production+++GO:0006898///receptor-mediated endocytosis	IPR001304///C-type lectin-like+++IPR016186///C-type lectin-like/link domain superfamily+++IPR016187///C-type lectin fold+++IPR018378///C-type lectin, conserved site+++IPR033992///Natural killer cell receptor-like, C-type lectin-like domain+++IPR043315///C-type lectin domain family 9 member A	NA	NA	NA	NA	PF00059///Lectin C-type domain	NA	NA	NA	[CLC9A_MOUSE|Reviewed]RecName: Full=C-type lectin domain family 9 member A; AltName: Full=Dendritic cell natural killer lectin group receptor 1; AltName: CD_antigen=CD370;
56857	56857	Slc37a2	4.24	10.6	5.4	8.07	4.52	3.55	3.54	4.94	1.95	11.8	33.34	7.47	9.94	10.3	5.19	7.73	9.42	11.01	8.68	12.13	10.31	6.18	10.86	17.84	11.32	8.29	11.55	10.2	9.24	13.95	6.6	17.84	8.48	13.58	6.89	5.68	6.12	7.78	3.12	19.64	56.15	11.42	15.6	16.15	7.83	13.17	14.2	17.04	13.06	20.57	16.05	9.97	18.14	32.41	19.36	14.68	20.57	15.97	15.48	24.02	468	1157	589	919	476	405	328	551	189	1340	3769	784	1053	1073	560	820	1019	1229	894	1285	1068	634	1186	1953	1255	919	1284	1147	1025	1605	13.842	3.79	8.275	9.742	13.6767	10.444	23.138	6.03167	13.1283	15.258	23.97	17.744	1554.8	402.833	868	1042.2	1527.67	1158.2	-0.672806	0.186175	0.0434524	1.23671	4.95604896213718e-07	4.44897321930982e-09	0.060855	0.946875	0.841061	-0.607332	0.0891216	0.00728885	-1.22278	1.63604254777357e-06	1.1088830608901e-08	0.011096	0.984934	0.936933	0.324054	0.999982	0.0712069	Slc37a2	G3PP+++Slc37a1+++cI-2+++ci2	mRNA	4	URS00009C4975+++URS0000AA0541+++NM_001145960+++NM_020258	coding	known	NC_000075.6	37229149	37256149	+	9|9 A4	56857	NO_INFO	NO_INFO	56857	NA	NO_INFO	NA	NA	KOG2533///transmembrane transport	solute carrier family 37 (glycerol-3-phosphate transporter), member 2	GO:0005783///endoplasmic reticulum+++GO:0005789///endoplasmic reticulum membrane+++GO:0016020///membrane+++GO:0016021///integral component of membrane+++GO:0030176///integral component of endoplasmic reticulum membrane	GO:0015169///glycerol-3-phosphate transmembrane transporter activity+++GO:0015297///antiporter activity+++GO:0022857///transmembrane transporter activity+++GO:0061513///glucose 6-phosphate:inorganic phosphate antiporter activity	GO:0006072///glycerol-3-phosphate metabolic process+++GO:0006127///glycerophosphate shuttle+++GO:0008643///carbohydrate transport+++GO:0015712///hexose phosphate transport+++GO:0015760///glucose-6-phosphate transport+++GO:0015794///glycerol-3-phosphate transmembrane transport+++GO:0035435///phosphate ion transmembrane transport+++GO:0055085///transmembrane transport	IPR000849///Sugar phosphate transporter+++IPR011701///Major facilitator superfamily+++IPR020846///Major facilitator superfamily domain+++IPR036259///MFS transporter superfamily+++IPR044740///Glucose-6-phosphate exchanger SLC37A1/ SLC37A2	NA	NA	NA	NA	PF07690///Major Facilitator Superfamily	R-MMU-1430728///Metabolism+++R-MMU-70263///Gluconeogenesis+++R-MMU-70326///Glucose metabolism+++R-MMU-71387///Metabolism of carbohydrates	NA	NA	[G6PT3_MOUSE|Reviewed]RecName: Full=Glucose-6-phosphate exchanger SLC37A2 {ECO:0000305}; AltName: Full=Solute carrier family 37 member 2 {ECO:0000312|MGI:MGI:1929693}; AltName: Full=cAMP-inducible protein 2 {ECO:0000303|PubMed:11004510};
100101919	100101919	Dnah7c	0.01	0	0.01	0.02	0.01	0.01	0.04	0.02	0.01	0.01	0.02	0.01	0.01	0.02	0.02	0.03	0	0.01	0.02	0.02	0.03	0.02	0.04	0.01	0.04	0.01	0.02	0	0.01	0.02	0.02	0.01	0.02	0.04	0.02	0.02	0.06	0.03	0.01	0.02	0.03	0.01	0.02	0.02	0.03	0.06	0	0.02	0.02	0.04	0.04	0.02	0.07	0.02	0.07	0.03	0.03	0.01	0.02	0.04	2.05	1.03	2.23	5.21	2.12	2.3	7.48	4.18	1.01	4.07	6.11	1.15	2.08	3.08	4.21	6.59	0	3.16	3.13	4.37	5.22	3	8.74	4.15	11.11	4.11	4.18	1.09	4.22	5.18	0.012	0.0166667	0.0216667	0.012	0.0133333	0.022	0.024	0.0266667	0.0316667	0.018	0.0266667	0.042	3.73	3.19	4.03	2.362	4.51667	5.846	0.0860722	0.941997	0.840998	-0.189322	0.937064	0.567994	-0.0688413	0.938792	0.81962	-0.0222297	0.981045	0.950409	-0.324659	0.649087	0.312672	-0.379053	0.613035	0.160446	-0.0728714	0.999982	0.69277	Dnah7c	Dnahc7c	mRNA	3	NM_001310335+++XM_006496387+++XM_011238631	coding	known	NC_000067.6	46425428	46807477	+	1|1 C1.1	100101919	NO_INFO	NO_INFO	100101919	NA	K10408	Dnah7c	NA	KOG3595///dynein light chain binding	dynein, axonemal, heavy chain 7C	GO:0005737///cytoplasm+++GO:0005829///cytosol+++GO:0005856///cytoskeleton+++GO:0005874///microtubule+++GO:0005929///cilium+++GO:0030286///dynein complex+++GO:0036156///inner dynein arm+++GO:0042995///cell projection	GO:0000166///nucleotide binding+++GO:0005509///calcium ion binding+++GO:0005524///ATP binding+++GO:0008569///ATP-dependent microtubule motor activity, minus-end-directed+++GO:0045505///dynein intermediate chain binding+++GO:0051959///dynein light intermediate chain binding	GO:0003341///cilium movement+++GO:0007018///microtubule-based movement+++GO:0036159///inner dynein arm assembly	IPR002048///EF-hand domain+++IPR003593///AAA+ ATPase domain+++IPR004273///Dynein heavy chain region D6 P-loop domain+++IPR013602///Dynein heavy chain, linker+++IPR018247///EF-Hand 1, calcium-binding site+++IPR024317///Dynein heavy chain, AAA module D4+++IPR024743///Dynein heavy chain, coiled coil stalk+++IPR027417///P-loop containing nucleoside triphosphate hydrolase+++IPR035699///Dynein heavy chain, hydrolytic ATP-binding dynein motor region+++IPR035706///Dynein heavy chain, ATP-binding dynein motor region+++IPR041228///Dynein heavy chain, C-terminal domain+++IPR041466///Dynein heavy chain, AAA 5 extension domain+++IPR041589///Dynein heavy chain 3, AAA+ lid domain+++IPR041658///Dynein heavy chain AAA lid domain+++IPR042219///Dynein heavy chain AAA lid domain superfamily+++IPR042222///Dynein heavy chain, domain 2, N-terminal+++IPR042228///Dynein heavy chain, linker, subdomain 3+++IPR043157///Dynein heavy chain, AAA1 domain, small subdomain+++IPR043160///Dynein heavy chain, C-terminal domain, barrel region	H00564///Primary ciliary dyskinesia+++H01282///Spermatogenic failure	NA	05014///Amyotrophic lateral sclerosis+++05016///Huntington disease+++05022///Pathways of neurodegeneration - multiple diseases	NA	PF03028///Dynein heavy chain region D6 P-loop domain +++PF08393///Dynein heavy chain, N-terminal region 2+++PF12774///Hydrolytic ATP binding site of dynein motor region+++PF12775///P-loop containing dynein motor region+++PF12777///Microtubule-binding stalk of dynein motor+++PF12780///P-loop containing dynein motor region D4+++PF12781///ATP-binding dynein motor region+++PF17852///Dynein heavy chain AAA lid domain+++PF17857///AAA+ lid domain+++PF18198///Dynein heavy chain AAA lid domain+++PF18199///Dynein heavy chain C-terminal domain	NA	NA	NA	[A0A087WR13_MOUSE|Unreviewed]SubName: Full=Dynein, axonemal, heavy chain 7C {ECO:0000313|Ensembl:ENSMUSP00000140430};+++[F6QYG9_MOUSE|Unreviewed]SubName: Full=Dynein, axonemal, heavy chain 7C {ECO:0000313|Ensembl:ENSMUSP00000136771};
70556	70556	Slc25a33	7.4	9.35	5.97	5.65	6.96	6.97	7.3	6.74	9.72	4.25	4.9	6.2	7.12	7.44	8.85	6.45	7.47	6.98	8.42	6.67	6.05	5.98	4.85	5.1	6.55	6.14	5.81	6.7	6.83	6.81	11.52	15.73	9.37	9.5	10.62	11.15	12.61	10.6	15.54	7.07	8.25	9.48	11.17	11.67	13.34	10.98	11.26	10.81	12.67	11.31	9.42	9.64	8.11	9.26	11.2	10.86	10.35	10.48	11.44	11.72	320	400	255	252	288	312	266	295	370	189	217	256	296	305	375	268	318	306	341	279	246	241	207	219	286	266	254	296	297	308	6.024	7.515	6.98167	7.148	6.24667	6.01	9.984	12.0067	11.0367	11.106	10.8067	10.2	262.6	308.5	288.5	300	274.667	261.8	0.151195	0.747099	0.494705	-0.00368632	0.995958	0.980149	0.0304363	0.964209	0.896907	0.185206	0.706262	0.390738	0.360103	0.0943127	0.00660037	0.358713	0.306113	0.0265639	0.0769699	0.999982	0.652304	Slc25a33	5730438N18Rik+++Pnc1	mRNA	7	URS0000776089+++URS000077824F+++URS00009C2682+++URS00009C3A90+++NM_027460+++rna-NM_027460.2-2+++rna-NM_027460.2-3	coding	known	NT_187025.1	51642	149774267	+	4|4 E2	70556	NO_INFO	NO_INFO	70556	NA	NO_INFO	Slc25a33	NA	KOG0757///pyrimidine nucleotide transmembrane transporter activity	solute carrier family 25, member 33	GO:0005739///mitochondrion+++GO:0005743///mitochondrial inner membrane+++GO:0016020///membrane+++GO:0016021///integral component of membrane+++GO:0031966///mitochondrial membrane	GO:0015218///pyrimidine nucleotide transmembrane transporter activity	GO:0000002///mitochondrial genome maintenance+++GO:0002082///regulation of oxidative phosphorylation+++GO:0006390///mitochondrial transcription+++GO:0006864///pyrimidine nucleotide transport+++GO:0007005///mitochondrion organization+++GO:0008284///positive regulation of cell proliferation+++GO:0030307///positive regulation of cell growth+++GO:0031930///mitochondria-nucleus signaling pathway+++GO:0032869///cellular response to insulin stimulus+++GO:0034551///mitochondrial respiratory chain complex III assembly+++GO:0051881///regulation of mitochondrial membrane potential+++GO:0071156///regulation of cell cycle arrest+++GO:1903426///regulation of reactive oxygen species biosynthetic process+++GO:1990314///cellular response to insulin-like growth factor stimulus+++GO:1990519///pyrimidine nucleotide import into mitochondrion	IPR018108///Mitochondrial substrate/solute carrier+++IPR023395///Mitochondrial carrier domain superfamily	NA	NA	NA	NA	PF00153///Mitochondrial carrier protein	NA	NA	NA	[S2533_MOUSE|Reviewed]RecName: Full=Solute carrier family 25 member 33;
22178	22178	Tyrp1	0	0.02	0	0	0	0	0	0	0	0	0	0	0	0	0	0	0	0	0	0	0	0	0	0	0	0	0	0	0.02	0	0	0.03	0	0	0	0	0	0	0	0	0	0	0	0	0	0	0	0	0	0	0	0	0	0	0	0	0	0	0.03	0	0	1	0	0	0	0	0	0	0	0	0	0	0	0	0	0	0	0	0	0	0	0	0	0	0	0	0	0	1	0	0.004	0	0	0	0.00666667	0	0.006	0	0	0	0.01	0	0.2	0	0	0	0.333333	0	-0.145845	0.733872	0.473211	NA	NA	NA	-0.018201	0.948595	0.849264	-0.107497	0.671247	0.342039	NA	NA	NA	NA	NA	NA	0.0392538	0.999982	0.382246	Tyrp1	Oca3+++TRP-1+++TRP1+++Tyrp+++b+++brown+++isa	mRNA	6	URS00009B11D5+++NM_001282014+++NM_001282015+++NM_031202+++XM_006537781+++XM_006537782	coding	known	NC_000070.6	80801279	80905782	+	4 C3|4 37.89 cM	22178	NO_INFO	NO_INFO	22178	NA	K00506	NA	NA	ENOG502QRNA///NA	tyrosinase-related protein 1	GO:0005737///cytoplasm+++GO:0010008///endosome membrane+++GO:0016020///membrane+++GO:0016021///integral component of membrane+++GO:0030669///clathrin-coated endocytic vesicle membrane+++GO:0033162///melanosome membrane+++GO:0042470///melanosome+++GO:0097708///intracellular vesicle	GO:0004497///monooxygenase activity+++GO:0004503///monophenol monooxygenase activity+++GO:0005515///protein binding+++GO:0016491///oxidoreductase activity+++GO:0042802///identical protein binding+++GO:0042803///protein homodimerization activity+++GO:0046872///metal ion binding	GO:0006582///melanin metabolic process+++GO:0006583///melanin biosynthetic process from tyrosine+++GO:0030318///melanocyte differentiation+++GO:0032438///melanosome organization+++GO:0042438///melanin biosynthetic process+++GO:0043438///acetoacetic acid metabolic process+++GO:0043473///pigmentation+++GO:0048023///positive regulation of melanin biosynthetic process	IPR002227///Tyrosinase copper-binding domain+++IPR008922///Di-copper centre-containing domain superfamily	H00168///Oculocutaneous albinism	NA	00350///Tyrosine metabolism+++04916///Melanogenesis	R08965///5,6-Dihydroxyindole-2-carboxylate:oxygen oxidoreductase 2 5,6-Dihydroxyindole-2-carboxylate + Oxygen <=> 2 5,6-Indolequinone-2-carboxylic acid + 2 H2O	PF00264///Common central domain of tyrosinase	R-MMU-1430728///Metabolism+++R-MMU-5662702///Melanin biosynthesis+++R-MMU-71291///Metabolism of amino acids and derivatives	NA	NA	[TYRP1_MOUSE|Reviewed]RecName: Full=5,6-dihydroxyindole-2-carboxylic acid oxidase; Short=DHICA oxidase {ECO:0000303|PubMed:7813420}; EC=1.14.18.- {ECO:0000269|PubMed:7813420}; AltName: Full=Brown locus protein; AltName: Full=Catalase B; AltName: Full=Tyrosinase-related protein 1; Short=TRP; Short=TRP-1; Short=TRP1; Flags: Precursor;
94175	94175	Hrg	0	0	0	0	0	0	0	0	0	0	0	0	0	0.27	245.66	0.03	0	0	0	0	0	0	0	0.03	0	0	0	0	0	0	0	0	0	0	0	0	0	0	0	0	0	0	0	0.42	370.35	0.04	0	0	0	0	0	0	0	0.05	0	0	0	0	0	0	0	0	0	0	0	0	0	0	0	0	0	0	0	10	9514	1	0	0	0	0	0	0	0	1	0	0	0	0	0	0	0	0	40.9933	0	0.01	0	0	0	61.8017	0	0.0166667	0	0	0	1587.5	0	0.333333	0	0.269933	0.617145	0.31442	NA	NA	NA	-0.0707297	0.746644	0.399715	0.106245	0.760935	0.481703	NA	NA	NA	NA	NA	NA	0.0384176	0.999982	0.387448	Hrg	AI265597+++AW413091+++D16jh2+++D18020+++Hprg+++Hrgp	mRNA	1	NM_053176	coding	known	NC_000082.6	22951072	22961659	+	16 B1|16 13.79 cM	94175	NO_INFO	NO_INFO	94175	NA	NO_INFO	NA	NA	ENOG502S50D///NA	histidine-rich glycoprotein	GO:0005576///extracellular region+++GO:0009986///cell surface+++GO:0031982///vesicle+++GO:0036019///endolysosome+++GO:0061474///phagolysosome membrane+++GO:0062023///collagen-containing extracellular matrix	GO:0004866///endopeptidase inhibitor activity+++GO:0004867///serine-type endopeptidase inhibitor activity+++GO:0004869///cysteine-type endopeptidase inhibitor activity+++GO:0005102///signaling receptor binding+++GO:0005515///protein binding+++GO:0008201///heparin binding+++GO:0008270///zinc ion binding+++GO:0019865///immunoglobulin binding+++GO:0020037///heme binding+++GO:0043395///heparan sulfate proteoglycan binding+++GO:0046872///metal ion binding	GO:0001525///angiogenesis+++GO:0002839///positive regulation of immune response to tumor cell+++GO:0006935///chemotaxis+++GO:0007162///negative regulation of cell adhesion+++GO:0007596///blood coagulation+++GO:0007599///hemostasis+++GO:0008285///negative regulation of cell proliferation+++GO:0010468///regulation of gene expression+++GO:0010543///regulation of platelet activation+++GO:0010593///negative regulation of lamellipodium assembly+++GO:0010951///negative regulation of endopeptidase activity+++GO:0014070///response to organic cyclic compound+++GO:0015886///heme transport+++GO:0016525///negative regulation of angiogenesis+++GO:0030168///platelet activation+++GO:0030193///regulation of blood coagulation+++GO:0030308///negative regulation of cell growth+++GO:0032956///regulation of actin cytoskeleton organization+++GO:0033629///negative regulation of cell adhesion mediated by integrin+++GO:0034395///regulation of transcription from RNA polymerase II promoter in response to iron+++GO:0042730///fibrinolysis+++GO:0043065///positive regulation of apoptotic process+++GO:0043254///regulation of protein complex assembly+++GO:0043537///negative regulation of blood vessel endothelial cell migration+++GO:0050730///regulation of peptidyl-tyrosine phosphorylation+++GO:0050832///defense response to fungus+++GO:0051838///cytolysis by host of symbiont cells+++GO:0051894///positive regulation of focal adhesion assembly+++GO:0051918///negative regulation of fibrinolysis+++GO:0061844///antimicrobial humoral immune response mediated by antimicrobial peptide+++GO:0097037///heme export+++GO:1900747///negative regulation of vascular endothelial growth factor signaling pathway+++GO:2000504///positive regulation of blood vessel remodeling+++GO:2001027///negative regulation of endothelial cell chemotaxis	IPR000010///Cystatin domain	H00223///Inherited thrombophilia	NA	NA	NA	NA	R-MMU-109582///Hemostasis+++R-MMU-114608///Platelet degranulation +++R-MMU-75205///Dissolution of Fibrin Clot+++R-MMU-76002///Platelet activation, signaling and aggregation+++R-MMU-76005///Response to elevated platelet cytosolic Ca2+	NA	NA	[HRG_MOUSE|Reviewed]RecName: Full=Histidine-rich glycoprotein; AltName: Full=Histidine-proline-rich glycoprotein; Short=HPRG; Flags: Precursor;
73834	73834	Atp6v1d	63.43	67.41	65.16	58.32	70.01	62.82	54.86	61.6	61.91	59.07	77.88	74.3	71.72	66.25	52.64	70.65	79.76	75.92	77.02	66.56	76.19	67.55	66.04	58.95	64.63	57.26	57.24	71.74	58.07	64.83	98.71	113.48	102.28	98.1	106.7	100.48	94.78	96.99	98.95	98.29	131.16	113.64	112.55	103.89	79.35	120.4	120.25	117.55	115.88	112.83	118.63	108.96	110.28	107.1	110.57	101.35	101.96	112.3	97.25	111.62	1953	2054	1984	1854	2065	2004	1428	1924	1684	1871	2457	2194	2123	1944	1590	2091	2419	2373	2224	1993	2210	1946	2009	1804	2018	1765	1787	2263	1801	2094	65.568	62.4383	67.5	74.712	60.6167	63.382	108.662	99.435	107.297	116.03	105.323	107.292	2044	1843	1984	2240.6	1899.67	1968.4	-0.0286335	0.891369	0.74487	0.309658	0.364491	0.0440338	0.20014	0.406188	0.0867975	0.182671	0.256065	0.0451937	0.0408064	0.904529	0.753216	0.357949	0.283815	0.0223488	-0.0299351	0.999982	0.814044	Atp6v1d	1110004P10Rik+++Atp6m+++VATD+++Vma8	mRNA	2	NM_023721+++XM_030246956	coding	known	NC_000078.6	78842982	78862008	-	12 C3|12 35.51 cM	73834	NO_INFO	NO_INFO	73834	NA	K02149	Atp6v1d	COG1394///NA	KOG1647///ATPase activity, coupled to transmembrane movement of substances	ATPase, H+ transporting, lysosomal V1 subunit D	GO:0005813///centrosome+++GO:0005929///cilium+++GO:0016020///membrane+++GO:0033176///proton-transporting V-type ATPase complex	GO:0042626///ATPase activity, coupled to transmembrane movement of substances+++GO:0046961///proton-transporting ATPase activity, rotational mechanism	GO:0006811///ion transport+++GO:0030030///cell projection organization+++GO:0055085///transmembrane transport+++GO:0060271///cilium assembly+++GO:0061512///protein localization to cilium+++GO:1902600///proton transmembrane transport	IPR002699///ATPase, V1 complex, subunit D	NA	M00160///V-type ATPase, eukaryotes	00190///Oxidative phosphorylation+++04145///Phagosome+++04150///mTOR signaling pathway+++04721///Synaptic vesicle cycle+++04966///Collecting duct acid secretion+++05110///Vibrio cholerae infection+++05120///Epithelial cell signaling in Helicobacter pylori infection+++05165///Human papillomavirus infection+++05323///Rheumatoid arthritis	NA	PF01813///ATP synthase subunit D	R-MMU-1222556///ROS and RNS production in phagocytes+++R-MMU-162582///Signal Transduction+++R-MMU-168249///Innate Immune System+++R-MMU-168256///Immune System+++R-MMU-2262752///Cellular responses to stress+++R-MMU-382551///Transport of small molecules+++R-MMU-6798695///Neutrophil degranulation+++R-MMU-74752///Signaling by Insulin receptor+++R-MMU-77387///Insulin receptor recycling+++R-MMU-8953897///Cellular responses to stimuli+++R-MMU-9006934///Signaling by Receptor Tyrosine Kinases+++R-MMU-917937///Iron uptake and transport+++R-MMU-917977///Transferrin endocytosis and recycling+++R-MMU-9639288///Amino acids regulate mTORC1+++R-MMU-9711097///Cellular response to starvation+++R-MMU-983712///Ion channel transport	NA	NA	[VATD_MOUSE|Reviewed]RecName: Full=V-type proton ATPase subunit D; Short=V-ATPase subunit D; AltName: Full=V-ATPase 28 kDa accessory protein; AltName: Full=Vacuolar proton pump subunit D;
11747	11747	Anxa5	181	270.05	235.27	284.1	187.35	205.53	236.92	211.62	180.39	307.53	306.71	201.33	264.72	211.79	168.33	181.77	202.13	282.64	238.78	322.83	295.17	243.88	246.91	284.57	214.08	280.47	246.96	291.49	239.36	275.16	281.68	454.63	369.29	477.94	285.54	328.75	409.35	333.2	288.33	511.72	516.53	307.93	415.4	332.09	253.78	309.77	304.72	437.6	359.27	547.26	459.56	393.37	412.32	516.97	366.25	496.49	439.9	456.31	400.83	473.78	7084	10462	9100	11475	7015	8332	7818	8392	6219	12376	12305	7532	9966	7861	6462	6841	7795	11217	8759	12229	10869	8903	9526	11064	8470	11000	9772	11669	9419	11273	280.732	200.468	227.61	249.542	266.363	255.982	466.022	321.142	360.662	391.356	463.86	434.254	11143.6	7476.67	8483.67	9506.4	10585.3	10087.4	-0.372975	0.0204035	0.00196384	0.347097	0.0148076	0.000455632	0.170194	0.261363	0.0365994	-0.190004	0.521337	0.189859	-0.285448	0.107979	0.00832932	0.0748882	0.833954	0.521605	0.0809281	0.999982	0.516002	Anxa5	Anx5+++R74653	mRNA	1	NM_009673	coding	known	NC_000069.6	36448923	36475887	-	3 B|3 17.46 cM	11747	NO_INFO	NO_INFO	11747	NA	NO_INFO	Anxa5	NA	KOG0819///calcium-dependent phospholipid binding	annexin A5	GO:0005615///extracellular space+++GO:0005634///nucleus+++GO:0005737///cytoplasm+++GO:0005783///endoplasmic reticulum+++GO:0005829///cytosol+++GO:0005886///plasma membrane+++GO:0008021///synaptic vesicle+++GO:0009897///external side of plasma membrane+++GO:0014704///intercalated disc+++GO:0030018///Z disc+++GO:0030425///dendrite+++GO:0042383///sarcolemma+++GO:0042995///cell projection+++GO:0043025///neuronal cell body+++GO:0043204///perikaryon+++GO:0043679///axon terminus+++GO:0062023///collagen-containing extracellular matrix+++GO:0072563///endothelial microparticle	GO:0005388///calcium-transporting ATPase activity+++GO:0005509///calcium ion binding+++GO:0005515///protein binding+++GO:0005544///calcium-dependent phospholipid binding+++GO:0017046///peptide hormone binding+++GO:0030971///receptor tyrosine kinase binding+++GO:0042802///identical protein binding	GO:0007596///blood coagulation+++GO:0007599///hemostasis+++GO:0010033///response to organic substance+++GO:0030195///negative regulation of blood coagulation+++GO:0043065///positive regulation of apoptotic process+++GO:0050819///negative regulation of coagulation+++GO:0051592///response to calcium ion+++GO:0070588///calcium ion transmembrane transport+++GO:0097211///cellular response to gonadotropin-releasing hormone+++GO:1901317///regulation of flagellated sperm motility+++GO:1902721///negative regulation of prolactin secretion	IPR001464///Annexin+++IPR002392///Annexin A5+++IPR018252///Annexin repeat, conserved site+++IPR018502///Annexin repeat+++IPR037104///Annexin superfamily	NA	NA	NA	NA	PF00191///Annexin	R-MMU-109582///Hemostasis+++R-MMU-114608///Platelet degranulation +++R-MMU-76002///Platelet activation, signaling and aggregation+++R-MMU-76005///Response to elevated platelet cytosolic Ca2+	NA	NA	[ANXA5_MOUSE|Reviewed]RecName: Full=Annexin A5; AltName: Full=Anchorin CII; AltName: Full=Annexin V; AltName: Full=Annexin-5; AltName: Full=Calphobindin I; Short=CBP-I; AltName: Full=Endonexin II; AltName: Full=Lipocortin V; AltName: Full=Placental anticoagulant protein 4; Short=PP4; AltName: Full=Placental anticoagulant protein I; Short=PAP-I; AltName: Full=Thromboplastin inhibitor; AltName: Full=Vascular anticoagulant-alpha; Short=VAC-alpha;
69232	69232	Qrich1	23.7	22.87	18.64	21.4	19.51	21.51	26.3	21.22	21.1	22.97	22.51	17.24	21.24	21.62	17.86	23.86	18.37	18.73	18.6	28.31	22.16	24.92	24.7	24.02	23.57	27.45	22.83	23.36	21.87	25.27	36.88	38.51	29.25	36	29.73	34.41	45.43	33.41	33.72	38.22	37.9	26.37	33.34	33.9	26.93	40.66	27.69	28.99	27.99	47.99	34.5	40.2	41.26	43.64	40.33	48.6	40.66	36.56	36.63	43.51	1741	1746	1371	1708	1301	1616	1599	1551	1318	1827	1775	1162	1449	1490	1232	1806	1273	1415	1205	1975	1489	1674	1923	1859	1798	2117	1842	1708	1662	2045	21.678	22.2233	21.9433	20.25	23.72	24.382	35.976	35.5967	34.9217	31.806	41.26	41.482	1685.4	1521	1523.33	1406	1855.33	1877.6	-0.126601	0.396007	0.142206	-0.104448	0.647638	0.149633	-0.0382534	0.852339	0.620411	-0.154094	0.474468	0.15555	-0.16441	0.109946	0.00860694	-0.248032	0.0545139	0.000952619	0.00455997	0.999982	0.954799	Qrich1	2610028H07Rik+++b2b2404Clo	mRNA	16	URS00009B3B4A+++URS00009B50AD+++NM_001114119+++NM_175143+++XM_006511808+++XM_006511809+++XM_006511810+++XM_006511811+++XM_006511812+++XM_006511813+++XM_006511814+++XM_006511818+++XM_017313560+++XM_017313561+++XM_030244560+++XM_030244561	coding	known	NC_000075.6	108516982	108560167	+	9|9 F2	69232	NO_INFO	NO_INFO	69232	NA	NO_INFO	Qrich1	NA	ENOG502QU8W///NA	glutamine-rich 1	GO:0005575///cellular_component+++GO:0005634///nucleus+++GO:0005654///nucleoplasm+++GO:0005737///cytoplasm+++GO:0005886///plasma membrane+++GO:0016020///membrane	GO:0003674///molecular_function+++GO:0003677///DNA binding	GO:0001822///kidney development+++GO:0006986///response to unfolded protein+++GO:0030968///endoplasmic reticulum unfolded protein response+++GO:0034976///response to endoplasmic reticulum stress+++GO:0036499///PERK-mediated unfolded protein response+++GO:0043065///positive regulation of apoptotic process+++GO:0045893///positive regulation of transcription, DNA-templated+++GO:0070059///intrinsic apoptotic signaling pathway in response to endoplasmic reticulum stress	IPR021893///Protein of unknown function DUF3504	H02363///Ververi-Brady syndrome	NA	NA	NA	PF12012///Domain of unknown function (DUF3504)	NA	NA	NA	[QRIC1_MOUSE|Reviewed]RecName: Full=Transcriptional regulator QRICH1 {ECO:0000305}; AltName: Full=Glutamine-rich protein 1;
15896	15896	Icam2	9.76	13.06	10.59	10.92	8.75	9.24	10.16	14.89	12.32	11.81	11.49	10.25	13.63	15.06	9.28	11.14	6.68	9.19	7.61	15.77	16.5	15.34	11.06	13.34	11.84	12.75	13.77	12.94	12.33	12.44	15.18	21.98	16.62	18.37	13.34	14.78	17.56	23.45	19.7	19.66	19.35	15.68	21.38	23.62	13.99	18.98	10.06	14.23	11.44	26.73	25.69	24.75	18.47	24.24	20.26	22.58	24.52	20.25	20.65	21.42	253	349	284	302	231	252	224	413	297	333	315	252	345	392	239	287	171	246	195	419	406	382	299	359	311	345	368	354	326	346	11.574	10.8533	13.4917	9.9	12.7033	12.472	19.196	17.335	21.4017	15.628	22.1033	21.216	316.6	278.333	341.833	256.6	343.667	335.4	0.116691	0.617145	0.315216	-0.115854	0.933273	0.542248	-0.016873	0.953635	0.86485	0.104376	0.755886	0.459156	-0.12578	0.74193	0.427757	-0.21855	0.645194	0.187301	0.0513699	0.999982	0.679655	Icam2	CD102+++Icam-2+++Ly-60	mRNA	8	URS00009B795A+++NM_010494+++XM_006532303+++XM_011248761+++XM_011248762+++XM_011248763+++XM_030245594+++XM_030245595	coding	known	NC_000077.6	106377656	106388139	-	11 E1|11 69.09 cM	15896	NO_INFO	NO_INFO	15896	NA	K06523	Icam2	NA	ENOG502RZRA///NA	intercellular adhesion molecule 2	GO:0001931///uropod+++GO:0005886///plasma membrane+++GO:0005887///integral component of plasma membrane+++GO:0005902///microvillus+++GO:0016020///membrane+++GO:0016021///integral component of membrane+++GO:0032154///cleavage furrow+++GO:0042995///cell projection+++GO:0071944///cell periphery	GO:0005178///integrin binding+++GO:0005515///protein binding	GO:0007155///cell adhesion+++GO:0098609///cell-cell adhesion	IPR003987///Intercellular adhesion molecule/vascular cell adhesion molecule, N-terminal+++IPR013768///Intercellular adhesion molecule, N-terminal+++IPR013783///Immunoglobulin-like fold+++IPR015653///Intercellular adhesion molecule 2+++IPR036179///Immunoglobulin-like domain superfamily	NA	NA	04514///Cell adhesion molecules+++04650///Natural killer cell mediated cytotoxicity	NA	PF03921///Intercellular adhesion molecule (ICAM), N-terminal domain	R-MMU-1280218///Adaptive Immune System+++R-MMU-1474244///Extracellular matrix organization+++R-MMU-168249///Innate Immune System+++R-MMU-168256///Immune System+++R-MMU-198933///Immunoregulatory interactions between a Lymphoid and a non-Lymphoid cell+++R-MMU-216083///Integrin cell surface interactions+++R-MMU-5621481///C-type lectin receptors (CLRs)+++R-MMU-5621575///CD209 (DC-SIGN) signaling	NA	NA	[ICAM2_MOUSE|Reviewed]RecName: Full=Intercellular adhesion molecule 2; Short=ICAM-2; AltName: Full=Lymphocyte function-associated AG-1 counter-receptor; AltName: CD_antigen=CD102; Flags: Precursor;
102642386	102642386	LOC102642386	0	0	0	0	0	0	0	0	0	0	0	0	0	0.09	0.17	0	0	0	0	0	0	0	0	0	0	0	0	0	0	0	0	0	0	0	0	0	0	0	0	0	0	0	0	0.14	0.26	0	0	0	0	0	0	0	0	0	0	0	0	0	0	0	0	0	0	0	0	0	0	0	0	0	0	0	0	1	2	0	0	0	0	0	0	0	0	0	0	0	0	0	0	0	0	0	0.0433333	0	0	0	0	0	0.0666667	0	0	0	0	0	0.5	0	0	0	0.199752	0.692571	0.401222	NA	NA	NA	NA	NA	NA	0.0833871	0.792389	0.536762	NA	NA	NA	NA	NA	NA	NA	NA	NA	LOC102642386	EG628359	mRNA	1	XM_011250929	coding	known	NC_000073.6	41546472	41560896	-	7|7 B3	102642386	NO_INFO	NO_INFO	102642386	NA	NO_INFO	NA	NA	NA	predicted gene 6871	GO:0005634///nucleus	GO:0000978///RNA polymerase II proximal promoter sequence-specific DNA binding+++GO:0000981///DNA-binding transcription factor activity, RNA polymerase II-specific+++GO:0046872///metal ion binding	GO:0006355///regulation of transcription, DNA-templated+++GO:0006357///regulation of transcription by RNA polymerase II	NA	NA	NA	NA	NA	NA	NA	zf-C2H2///Zinc finger, C2H2 type.The C2H2 zinc finger is the classical zinc finger domain. The two conserved cysteines and histidines co-ordinate a zinc ion.	NA	[E9PZ63_MOUSE|Unreviewed]SubName: Full=Predicted gene 6871 {ECO:0000313|Ensembl:ENSMUSP00000131240}; Flags: Fragment;+++[E9Q1W9_MOUSE|Unreviewed]SubName: Full=Predicted gene 6871 {ECO:0000313|Ensembl:ENSMUSP00000129201};+++[L7N1Z0_MOUSE|Unreviewed]SubName: Full=Predicted gene 6871 {ECO:0000313|Ensembl:ENSMUSP00000073117};+++[L7N248_MOUSE|Unreviewed]SubName: Full=Predicted gene 6871 {ECO:0000313|Ensembl:ENSMUSP00000105843};
244745	244745	Dpy19l1	8.88	15.54	12.37	13.79	10.79	10.81	12.11	9.36	9.86	17.63	18.7	8.72	11.86	9.58	10.35	11.99	9.39	10.26	9.1	13.77	12.79	12.42	11.45	13.9	10.83	13.96	12.4	12.88	12.38	13.28	13.82	26.16	19.42	23.2	16.44	17.3	20.92	14.73	15.76	29.33	31.49	13.33	18.62	15.03	15.61	20.43	14.15	15.88	13.69	23.34	19.92	20.04	19.12	25.25	18.52	24.71	22.08	20.16	20.74	22.87	876	1549	1232	1459	1026	1131	1027	983	885	1831	1937	865	1177	942	1049	1155	936	1070	871	1344	1225	1155	1170	1415	1108	1419	1301	1325	1276	1405	15.606	10.3017	11.4983	10.248	13.1867	12.304	25.92	16.495	18.275	16.078	22.9533	20.918	1601.6	988	1117.17	1017.2	1365.33	1264.6	-0.487334	0.000174779	4.72199705086451e-06	0.0472573	0.953494	0.62585	0.311766	0.109584	0.00869649	-0.158186	0.40559	0.113401	-0.205667	0.289919	0.0535392	-0.141391	0.547036	0.116718	0.124888	0.999982	0.239093	Dpy19l1	1100001I19Rik+++6030402K12+++AI225861+++AW558481	mRNA	7	URS00007824C3+++URS00009B3699+++URS00009B9DB4+++URS00009BC011+++URS00009BC590+++NM_001359948+++NM_172920	coding	known	NC_000075.6	24341657	24503140	+	9|9 A4	244745	NO_INFO	NO_INFO	244745	NA	NO_INFO	Dpy19l1	NA	KOG4587///peptidyl-tryptophan modification	dpy-19-like 1 (C. elegans)	GO:0005637///nuclear inner membrane+++GO:0016020///membrane+++GO:0016021///integral component of membrane	GO:0000030///mannosyltransferase activity+++GO:0016740///transferase activity+++GO:0016757///transferase activity, transferring glycosyl groups	GO:0018406///protein C-linked glycosylation via 2'-alpha-mannosyl-L-tryptophan	IPR018732///Dpy-19/Dpy-19-like+++IPR030041///Probable C-mannosyltransferase DPY19L1	H01208///Globozoospermia+++H01282///Spermatogenic failure	NA	NA	NA	PF10034///Q-cell neuroblast polarisation	NA	NA	NA	[D19L1_MOUSE|Reviewed]RecName: Full=Probable C-mannosyltransferase DPY19L1; EC=2.4.1.-; AltName: Full=Dpy-19-like protein 1; AltName: Full=Protein dpy-19 homolog 1;
634882	634882	Itih5l-ps	0	0.04	0.05	0.03	0.02	0	0.05	0.04	0.02	0.01	0	0	0.02	0	0	0.02	0	0.02	0.01	0	0	0.05	0.01	0.03	0	0	0.01	0.01	0.03	0.02	0	0.06	0.07	0.04	0.03	0	0.09	0.06	0.03	0.01	0	0	0.03	0	0	0.03	0	0.03	0.02	0	0	0.08	0.02	0.05	0	0	0.02	0.02	0.05	0.04	0	4	5	3	2	0	5	3	2	1	0	0	2	0	0	2	0	2	1	0	0	4	1	3	0	0	1	1	3	2	0.026	0.0216667	0.015	0.006	0.0266667	0.006	0.036	0.035	0.0233333	0.01	0.0466667	0.012	2.6	2	1.33333	0.6	2.66667	0.6	-0.367244	0.697096	0.408766	-0.289608	0.816973	0.272457	0.0234807	0.976471	0.930485	-0.201031	0.763878	0.490662	0.33952	0.528542	0.194273	0.0138974	0.984132	0.931372	0.206969	0.999982	0.116017	Itih5l-ps	Gm386+++Itih5l	mRNA	5	URS0000787DAC+++URS00009AFDD2+++NM_001289875+++XM_017318592+++XM_017318593	coding	known	NC_000086.7	150826917	150857407	+	X|X F3	634882	NO_INFO	NO_INFO	634882	NA	NO_INFO	NA	NA	NA	inter-alpha (globulin) inhibitor H5-like, pseudogene	NA	NA	NA	NA	NA	NA	NA	NA	NA	NA	NA	NA	NA
18201	18201	Nsmaf	16.75	14.11	12.69	12.6	12.8	15.38	16.48	14.39	16	12.68	14.05	13.75	13.39	15.33	11.9	14.98	11.59	12	14.9	16.41	14.58	14.75	13.79	14.59	16.53	14.26	14.9	13.39	13.58	13.18	26.07	23.76	19.92	21.19	19.52	24.6	28.47	22.65	25.57	21.1	23.66	21.03	21.01	24.04	17.93	25.53	17.47	18.58	22.42	27.82	22.7	23.79	23.03	26.5	28.29	25.24	26.53	20.96	22.74	22.69	1459	1219	1095	1131	1067	1385	1208	1264	1226	1137	1253	1140	1115	1258	1014	1254	990	1058	1211	1377	1192	1199	1191	1262	1450	1247	1309	1193	1188	1193	13.226	15.3	14.155	13.73	13.7833	14.574	21.926	24.48	22.5	21.464	23.9767	24.81	1167	1268.17	1172	1155.2	1214.33	1278	0.0219711	0.869581	0.708624	-0.105254	0.74305	0.210973	0.0425511	0.840105	0.576288	0.0716631	0.678231	0.357754	0.120574	0.445767	0.134581	0.0342373	0.924054	0.747528	-0.0475261	0.999982	0.666818	Nsmaf	AA959567+++C630007J05+++Fan	mRNA	10	URS00009AF0A3+++URS00009AF896+++XR_390314+++NM_010945+++XM_006537662+++XM_006537663+++XM_006537664+++XM_011249943+++XM_011249944+++XM_030253309	coding	known	NC_000070.6	6396207	6454840	-	4|4 A1	18201	NO_INFO	NO_INFO	18201	NA	K18953	Nsmaf	NA	KOG1786///aggrephagy	neutral sphingomyelinase (N-SMase) activation associated factor	NA	GO:0005123///death receptor binding+++GO:0016230///sphingomyelin phosphodiesterase activator activity	GO:0043065///positive regulation of apoptotic process+++GO:0050790///regulation of catalytic activity	IPR000409///BEACH domain+++IPR001680///WD40 repeat+++IPR004182///GRAM domain+++IPR011993///PH-like domain superfamily+++IPR015943///WD40/YVTN repeat-like-containing domain superfamily+++IPR023362///PH-BEACH domain+++IPR036322///WD40-repeat-containing domain superfamily+++IPR036372///BEACH domain superfamily	NA	NA	04071///Sphingolipid signaling pathway	NA	PF00400///WD domain, G-beta repeat+++PF02138///Beige/BEACH domain+++PF02893///GRAM domain	R-MMU-162582///Signal Transduction+++R-MMU-5626978///TNFR1-mediated ceramide production+++R-MMU-73887///Death Receptor Signalling+++R-MMU-75893///TNF signaling	NA	NA	[FAN_MOUSE|Reviewed]RecName: Full=Protein FAN; AltName: Full=Factor associated with neutral sphingomyelinase activation; Short=Factor associated with N-SMase activation;
78634	78634	Spaca7	0	0	0	0	0	0	0	0	0	0	0	0	0	0.08	0	0	0	0	0.08	0	0.08	0	0.08	0	0	0.15	0.07	0	0.07	0	0	0	0	0	0	0	0	0	0	0	0	0	0	0.12	0	0	0	0	0.12	0	0.12	0	0.13	0	0	0.26	0.13	0	0.12	0	0	0	0	0	0	0	0	0	0	0	0	0	0	1	0	0	0	0	1	0	1	0	1	0	0	2	1	0	1	0	0	0	0.0266667	0.016	0.0233333	0.06	0	0	0.04	0.024	0.04	0.104	0	0	0.333333	0.2	0.333333	0.8	0.173358	0.717349	0.439078	0.0814603	0.918289	0.464493	-0.0725315	0.746644	0.393392	0.0007879	0.99843	0.995694	-0.187737	0.554997	0.216804	-0.102429	0.820689	0.474283	-0.0344205	0.999982	0.672984	Spaca7	1700094C09Rik	mRNA	3	URS0000A84CD8+++NM_001357297+++NM_024279	coding	known	NC_000074.6	12554272	12600739	+	8|8 A1.1	78634	NO_INFO	NO_INFO	78634	NA	NO_INFO	NA	NA	ENOG502TF3C///NA	sperm acrosome associated 7	GO:0001669///acrosomal vesicle+++GO:0005576///extracellular region+++GO:0031410///cytoplasmic vesicle+++GO:0043160///acrosomal lumen	NA	GO:0007162///negative regulation of cell adhesion+++GO:0007338///single fertilization	IPR029301///Sperm acrosome-associated protein 7	NA	NA	NA	NA	PF15307///Sperm acrosome-associated protein 7	NA	NA	NA	[SPAC7_MOUSE|Reviewed]RecName: Full=Sperm acrosome-associated protein 7 {ECO:0000312|MGI:MGI:1925884}; Flags: Precursor;
433904	433904	Ociad2	25.22	13.65	18.1	11.89	19.18	19.79	11.62	14.77	13.04	11.65	7.73	16.88	12.71	19.95	14.42	6.23	18.23	18.29	21.58	14.99	14.83	8.06	11.26	10.35	18.19	9.5	13.29	11.9	13.65	9.28	39.24	22.98	28.4	20.01	29.23	31.65	20.07	23.25	20.84	19.39	13.02	25.81	19.94	31.29	21.74	10.62	27.48	28.31	32.47	25.42	23.09	12.99	18.81	18.8	31.12	16.81	23.68	18.63	22.85	15.98	1517	813	1076	738	1102	1229.98	587.14	899	690	720	477	966	733	1136	850	359	1078	1114.14	1214	869	838	451	669	618	1103	573.05	807	731	825	583	12.604	17.27	12.7	17.994	11.0933	12.828	20.76	27.38	19.945	27.898	19.21	21.81	764.8	1004.19	727.833	1048.23	675.333	776.61	-0.0602011	0.939541	0.836244	0.105392	0.95572	0.636973	0.23346	0.724366	0.348766	0.178822	0.792801	0.540432	0.423776	0.310425	0.0610663	0.543372	0.165136	0.00722319	-0.124964	0.999982	0.531495	Ociad2	1810027I20Rik	mRNA	2	NM_001310636+++NM_026950	coding	known	NC_000071.6	73322198	73338947	-	5|5 C3.3	433904	NO_INFO	NO_INFO	433904	NA	NO_INFO	Ociad2	NA	ENOG502S4DE///NA	OCIA domain containing 2	GO:0005739///mitochondrion+++GO:0005743///mitochondrial inner membrane+++GO:0005768///endosome	GO:0003674///molecular_function	GO:0009617///response to bacterium	IPR009764///Ovarian carcinoma immunoreactive antigen domain+++IPR040187///OCIA domain-containing protein 1/2	NA	NA	NA	NA	PF07051///Ovarian carcinoma immunoreactive antigen (OCIA)	NA	NA	NA	[OCAD2_MOUSE|Reviewed]RecName: Full=OCIA domain-containing protein 2;
75471	75471	1700009N14Rik	0.15	0.26	0	0.11	0.08	0.18	0.35	0.18	0.04	0	0.36	0	0.27	0.31	0.23	0.04	0.04	0.07	0.16	0.54	0.24	0.16	0.27	0.3	0.04	0.41	0.04	0.04	0.26	0.04	0.23	0.44	0	0.18	0.12	0.29	0.61	0.29	0.07	0	0.61	0	0.43	0.49	0.34	0.07	0.06	0.11	0.24	0.91	0.37	0.26	0.44	0.55	0.06	0.73	0.07	0.06	0.43	0.06	4	7	0	3	2	5	8	5	1	0	10	0	7	8	6	1	1	2	4	14	6	4	7	8	1	11	1	1	7	1	0.146	0.163333	0.208333	0.162	0.2	0.16	0.246	0.268333	0.326667	0.264	0.346667	0.272	4	4.16667	5.33333	4.2	5.33333	4.2	0.240732	0.808468	0.602817	-0.0431991	0.989411	0.895042	-0.066777	0.922969	0.776837	0.0477889	0.954871	0.892663	0.0580525	0.948576	0.853463	0.0102734	0.990558	0.965341	0.0552946	0.999982	0.711365	1700009N14Rik	AI429145	mRNA	1	NM_001081095	coding	known	NC_000070.6	39450293	39451780	+	4|4 A5	75471	NO_INFO	NO_INFO	75471	NA	K07936	NA	NA	KOG0096///ribosome localization	RIKEN cDNA 1700009N14 gene	GO:0000785///chromatin+++GO:0005634///nucleus+++GO:0005635///nuclear envelope+++GO:0005654///nucleoplasm+++GO:0005730///nucleolus+++GO:0005737///cytoplasm+++GO:0005814///centriole+++GO:0030496///midbody+++GO:0032991///protein-containing complex+++GO:0042565///RNA nuclear export complex+++GO:0055037///recycling endosome	GO:0000166///nucleotide binding+++GO:0000287///magnesium ion binding+++GO:0003924///GTPase activity+++GO:0005525///GTP binding+++GO:0019003///GDP binding+++GO:0019904///protein domain specific binding+++GO:0046982///protein heterodimerization activity+++GO:0070883///pre-miRNA binding	GO:0000054///ribosomal subunit export from nucleus+++GO:0000055///ribosomal large subunit export from nucleus+++GO:0000056///ribosomal small subunit export from nucleus+++GO:0000070///mitotic sister chromatid segregation+++GO:0006606///protein import into nucleus+++GO:0006611///protein export from nucleus+++GO:0006913///nucleocytoplasmic transport+++GO:0015031///protein transport+++GO:0032092///positive regulation of protein binding+++GO:0042307///positive regulation of protein import into nucleus+++GO:0046039///GTP metabolic process+++GO:0061015///snRNA import into nucleus+++GO:1902570///protein localization to nucleolus	IPR001806///Small GTPase+++IPR002041///Ran GTPase+++IPR005225///Small GTP-binding protein domain+++IPR027417///P-loop containing nucleoside triphosphate hydrolase	NA	NA	03008///Ribosome biogenesis in eukaryotes+++03013///Nucleocytoplasmic transport+++05166///Human T-cell leukemia virus 1 infection	NA	PF00071///Ras family	NA	NA	NA	[Q14AA6_MOUSE|Unreviewed]RecName: Full=GTP-binding nuclear protein Ran {ECO:0000256|RuleBase:RU363057};
21973	21973	Top2a	13.13	11.26	10.41	14.63	7.07	10.01	10.14	13.48	8.71	15.5	26.97	5.38	18.17	16.71	7.4	8.61	7.44	10.87	11.09	20.11	15.38	12.41	29.08	16.92	11.34	16.42	16.54	11.38	12.64	18.07	20.44	18.96	16.33	24.61	10.78	16.01	17.51	21.23	13.93	25.79	45.42	8.23	28.51	26.21	11.15	14.67	11.22	16.82	16.68	34.1	23.95	20.01	48.57	30.73	19.4	29.07	29.45	17.81	21.16	31.12	1739	1477	1364	2002	895	1372	1130	1808	1014	2116	3665	679	2314	2090	959	1098	968	1458	1372	2558	1915	1531	3816	2224	1511	2185	2211	1536	1684	2500	15.754	10.4233	13.1133	10.978	15.8767	16.952	26.222	16.65	20.75	17.41	27.67	28.86	2124.8	1326.33	1651.17	1407	2136	2251.8	-0.314126	0.503639	0.214711	0.0491587	0.986059	0.82287	0.0668614	0.923881	0.779579	-0.2222	0.671247	0.341855	-0.549791	0.146905	0.0145245	-0.4319	0.472602	0.0771555	-0.0377999	0.999982	0.857705	Top2a	Top-2	mRNA	4	NM_011623+++XM_006533153+++XM_006533154+++XM_006533155	coding	known	NC_000077.6	98992947	99024199	-	11 D|11 62.91 cM	21973	NO_INFO	NO_INFO	21973	NA	K03164	Top2a	COG0187///NA+++COG0188///NA	KOG0355///DNA topoisomerase type II (ATP-hydrolyzing) activity	topoisomerase (DNA) II alpha	GO:0000228///nuclear chromosome+++GO:0000775///chromosome, centromeric region+++GO:0000793///condensed chromosome+++GO:0005634///nucleus+++GO:0005654///nucleoplasm+++GO:0005730///nucleolus+++GO:0005737///cytoplasm+++GO:0005814///centriole+++GO:0009330///DNA topoisomerase complex (ATP-hydrolyzing)+++GO:0032991///protein-containing complex+++GO:1990904///ribonucleoprotein complex	GO:0000166///nucleotide binding+++GO:0000287///magnesium ion binding+++GO:0003677///DNA binding+++GO:0003682///chromatin binding+++GO:0003916///DNA topoisomerase activity+++GO:0003918///DNA topoisomerase type II (ATP-hydrolyzing) activity+++GO:0005080///protein kinase C binding+++GO:0005515///protein binding+++GO:0005524///ATP binding+++GO:0008022///protein C-terminus binding+++GO:0008094///DNA-dependent ATPase activity+++GO:0008301///DNA binding, bending+++GO:0016853///isomerase activity+++GO:0019899///enzyme binding+++GO:0042803///protein homodimerization activity+++GO:0042826///histone deacetylase binding+++GO:0043130///ubiquitin binding+++GO:0043565///sequence-specific DNA binding+++GO:0046872///metal ion binding+++GO:0046982///protein heterodimerization activity	GO:0000712///resolution of meiotic recombination intermediates+++GO:0000819///sister chromatid segregation+++GO:0002244///hematopoietic progenitor cell differentiation+++GO:0006259///DNA metabolic process+++GO:0006265///DNA topological change+++GO:0006266///DNA ligation+++GO:0006974///cellular response to DNA damage stimulus+++GO:0007059///chromosome segregation+++GO:0007143///female meiotic nuclear division+++GO:0030261///chromosome condensation+++GO:0030263///apoptotic chromosome condensation+++GO:0040016///embryonic cleavage+++GO:0042752///regulation of circadian rhythm+++GO:0043065///positive regulation of apoptotic process+++GO:0045870///positive regulation of single stranded viral RNA replication via double stranded DNA intermediate+++GO:0045944///positive regulation of transcription by RNA polymerase II+++GO:0048511///rhythmic process+++GO:0051309///female meiosis chromosome separation+++GO:1905463///negative regulation of DNA duplex unwinding	IPR001154///DNA topoisomerase II, eukaryotic-type+++IPR001241///DNA topoisomerase, type IIA+++IPR002205///DNA topoisomerase, type IIA, domain A+++IPR003594///Histidine kinase/HSP90-like ATPase+++IPR006171///TOPRIM domain+++IPR012542///DTHCT+++IPR013506///DNA topoisomerase, type IIA, subunit B, domain 2+++IPR013757///DNA topoisomerase, type IIA, alpha-helical domain superfamily+++IPR013758///DNA topoisomerase, type IIA, domain A, alpha-beta+++IPR013759///DNA topoisomerase, type IIA, subunit B, C-terminal+++IPR013760///DNA topoisomerase, type IIA-like domain superfamily+++IPR014721///Ribosomal protein S5 domain 2-type fold, subgroup+++IPR018522///DNA topoisomerase, type IIA, conserved site+++IPR020568///Ribosomal protein S5 domain 2-type fold+++IPR031660///C-terminal associated domain of TOPRIM+++IPR034157///DNA topoisomerase 2, TOPRIM domain+++IPR036890///Histidine kinase/HSP90-like ATPase superfamily	NA	NA	01524///Platinum drug resistance	NA	PF00204///DNA gyrase B+++PF00521///DNA gyrase/topoisomerase IV, subunit A+++PF01751///Toprim domain+++PF02518///Histidine kinase-, DNA gyrase B-, and HSP90-like ATPase+++PF08070///DTHCT (NUC029) region+++PF16898///C-terminal associated domain of TOPRIM	R-MMU-2990846///SUMOylation+++R-MMU-3108232///SUMO E3 ligases SUMOylate target proteins+++R-MMU-392499///Metabolism of proteins+++R-MMU-4615885///SUMOylation of DNA replication proteins+++R-MMU-597592///Post-translational protein modification	NA	NA	[TOP2A_MOUSE|Reviewed]RecName: Full=DNA topoisomerase 2-alpha; EC=5.6.2.2 {ECO:0000255|PROSITE-ProRule:PRU00995, ECO:0000269|PubMed:1331984}; AltName: Full=DNA topoisomerase II, alpha isozyme;
110834	110834	Chrna3	0	0.01	0	0.11	0	0.47	5.21	0.01	4.93	0	0	0	0	0	0.43	0	0	0.9	0	0	0	0	0.01	0.36	0	0.6	0	0	0.81	0	0	0.02	0	0.19	0	0.75	9.01	0.01	7.88	0	0	0	0	0	0.65	0	0	1.4	0	0	0	0	0.02	0.65	0	1.06	0	0	1.35	0	0	1	0	13	0	53	480	1	474	0	0	0	0	0	46	0	0	100	0	0	0	0	1	39	0	66	0	0	89	0	0.024	1.77	0.0716667	0.18	0.39	0.122	0.042	2.94167	0.108333	0.28	0.666667	0.216	2.8	168	7.66667	20	42.6667	13.4	0.135659	0.812601	0.610921	-0.113275	0.918289	0.44808	-0.163772	0.612852	0.222504	-0.124035	0.738677	0.434583	0.1402	0.684675	0.352561	0.0315587	0.936282	0.777034	0.0352124	0.999982	0.561666	Chrna3	(a)3+++A730007P14Rik+++Acra-3+++Acra3	mRNA	3	URS00009ADE61+++URS00009B93FB+++NM_145129	coding	known	NC_000075.6	55010117	55026562	-	9|9 B	110834	NO_INFO	NO_INFO	110834	NA	K04805	NA	NA	KOG3645///extracellular ligand-gated ion channel activity	cholinergic receptor, nicotinic, alpha polypeptide 3	GO:0005886///plasma membrane+++GO:0005887///integral component of plasma membrane+++GO:0005892///acetylcholine-gated channel complex+++GO:0014069///postsynaptic density+++GO:0016020///membrane+++GO:0016021///integral component of membrane+++GO:0030054///cell junction+++GO:0030425///dendrite+++GO:0032991///protein-containing complex+++GO:0043005///neuron projection+++GO:0043025///neuronal cell body+++GO:0044853///plasma membrane raft+++GO:0045202///synapse+++GO:0045211///postsynaptic membrane+++GO:0098691///dopaminergic synapse+++GO:0098981///cholinergic synapse+++GO:0099060///integral component of postsynaptic specialization membrane	GO:0004888///transmembrane signaling receptor activity+++GO:0005216///ion channel activity+++GO:0005230///extracellular ligand-gated ion channel activity+++GO:0005515///protein binding+++GO:0015464///acetylcholine receptor activity+++GO:0022848///acetylcholine-gated cation-selective channel activity+++GO:0030594///neurotransmitter receptor activity+++GO:0042166///acetylcholine binding+++GO:0044877///protein-containing complex binding+++GO:1901363///heterocyclic compound binding+++GO:1904315///transmitter-gated ion channel activity involved in regulation of postsynaptic membrane potential	GO:0006811///ion transport+++GO:0006937///regulation of muscle contraction+++GO:0006940///regulation of smooth muscle contraction+++GO:0007165///signal transduction+++GO:0007171///activation of transmembrane receptor protein tyrosine kinase activity+++GO:0007268///chemical synaptic transmission+++GO:0007271///synaptic transmission, cholinergic+++GO:0007399///nervous system development+++GO:0007626///locomotory behavior+++GO:0009410///response to xenobiotic stimulus+++GO:0014056///regulation of acetylcholine secretion, neurotransmission+++GO:0034220///ion transmembrane transport+++GO:0035095///behavioral response to nicotine+++GO:0042391///regulation of membrane potential+++GO:0042493///response to drug+++GO:0048814///regulation of dendrite morphogenesis+++GO:0050877///nervous system process+++GO:0060078///regulation of postsynaptic membrane potential+++GO:0060079///excitatory postsynaptic potential+++GO:0060084///synaptic transmission involved in micturition+++GO:0095500///acetylcholine receptor signaling pathway+++GO:1905144///response to acetylcholine+++GO:2000300///regulation of synaptic vesicle exocytosis	IPR002394///Nicotinic acetylcholine receptor+++IPR006029///Neurotransmitter-gated ion-channel transmembrane domain+++IPR006201///Neurotransmitter-gated ion-channel+++IPR006202///Neurotransmitter-gated ion-channel ligand-binding domain+++IPR018000///Neurotransmitter-gated ion-channel, conserved site+++IPR036719///Neurotransmitter-gated ion-channel transmembrane domain superfamily+++IPR036734///Neurotransmitter-gated ion-channel ligand-binding domain superfamily+++IPR038050///Neuronal acetylcholine receptor	NA	NA	04080///Neuroactive ligand-receptor interaction+++04725///Cholinergic synapse+++05207///Chemical carcinogenesis - receptor activation	NA	PF02931///Neurotransmitter-gated ion-channel ligand binding domain+++PF02932///Neurotransmitter-gated ion-channel transmembrane region	R-MMU-112314///Neurotransmitter receptors and postsynaptic signal transmission+++R-MMU-112315///Transmission across Chemical Synapses+++R-MMU-112316///Neuronal System+++R-MMU-181431///Acetylcholine binding and downstream events+++R-MMU-622323///Presynaptic nicotinic acetylcholine receptors+++R-MMU-622327///Postsynaptic nicotinic acetylcholine receptors+++R-MMU-629587///Highly sodium permeable postsynaptic acetylcholine nicotinic receptors+++R-MMU-629594///Highly calcium permeable postsynaptic nicotinic acetylcholine receptors+++R-MMU-629597///Highly calcium permeable nicotinic acetylcholine receptors	NA	NA	[ACHA3_MOUSE|Reviewed]RecName: Full=Neuronal acetylcholine receptor subunit alpha-3; Flags: Precursor;
230757	230757	5730409E04Rik	12.19	12.62	13.42	13.58	14.83	13.96	16.92	12.27	18.74	12.95	11.66	14.18	13.76	11.68	9.22	15.59	14.09	14.47	14.54	9.85	12.77	15.1	12.77	11.02	13.45	8.31	11.45	11.78	13.38	10.92	18.97	21.24	21.06	22.85	22.6	22.32	29.23	19.32	29.95	21.54	19.64	21.69	21.59	18.32	13.91	26.57	21.24	22.4	21.88	16.69	19.88	24.36	21.32	20.01	23.01	14.71	20.39	18.44	22.41	18.81	846	867	921	973	983	1002	988	862	1143	925	830	938	918	767	627	1041	961	1017	944	658	833	976	876	759	940	579	802	834	934	792	12.846	14.8183	13.02	13.426	11.7733	11.552	21.266	23.7317	20.7717	20.78	20.41	19.574	903.2	970.667	860.333	903.6	828.333	806.2	-0.0621579	0.804194	0.596496	-0.0462024	0.983494	0.805994	0.210719	0.501325	0.140186	0.157191	0.660096	0.327258	0.380864	0.163851	0.017585	0.321357	0.542261	0.113992	0.052194	0.999982	0.766087	5730409E04Rik	7530403E16Rik+++AI849033	mRNA	2	NM_001013755+++NM_001145950	coding	known	NC_000070.6	126609854	126614371	+	4|4 D2.2	230757	NO_INFO	NO_INFO	230757	NA	NO_INFO	NA	NA	ENOG502S1PX///NA	RIKEN cDNA 5730409E04Rik gene	GO:0005575///cellular_component	GO:0003674///molecular_function	GO:0008150///biological_process	IPR027812///Protein of unknown function DUF4653	NA	NA	NA	NA	PF15546///Domain of unknown function (DUF4653)	NA	NA	NA	[CA216_MOUSE|Reviewed]RecName: Full=UPF0500 protein C1orf216 homolog;
56223	56223	Fscn3	0	0	0.05	0	0	0.07	0.03	0	0.03	0	0.1	0	0	0	0	0	0	0	0	0	0.03	0.05	0.02	0.07	0.02	0.05	0	0.02	0.02	0.05	0	0	0.08	0	0	0.11	0.05	0	0.04	0	0.16	0	0	0	0	0	0	0	0	0	0.04	0.08	0.04	0.13	0.04	0.09	0	0.04	0.04	0.08	0	0	2	0	0	3	1	0	1	0	4	0	0	0	0	0	0	0	0	0	1	2	1	3	1	2	0	1	1	2	0.03	0.0216667	0.0133333	0	0.0466667	0.022	0.048	0.0333333	0.02	0	0.0833333	0.042	1.2	0.833333	0.5	0	2	1	-0.195945	0.779448	0.556999	-0.19868	0.800045	0.253026	-0.0801684	0.889124	0.697306	-0.297879	0.579719	0.241932	-0.0199466	0.983023	0.935441	-0.231504	0.579454	0.138163	0.105961	0.999982	0.429935	Fscn3	NA	mRNA	2	NM_019569+++XM_006505141	coding	known	NC_000072.6	28427870	28438622	+	6|6 A3.3	56223	NO_INFO	NO_INFO	56223	NA	NO_INFO	NA	NA	ENOG502QSD9///NA	fascin actin-bundling protein 3	GO:0001726///ruffle+++GO:0005737///cytoplasm+++GO:0005856///cytoskeleton+++GO:0005902///microvillus+++GO:0015629///actin cytoskeleton+++GO:0030027///lamellipodium+++GO:0030175///filopodium+++GO:0030426///growth cone+++GO:0031253///cell projection membrane	GO:0003779///actin binding+++GO:0030674///protein binding, bridging+++GO:0051015///actin filament binding	GO:0007015///actin filament organization+++GO:0007163///establishment or maintenance of cell polarity+++GO:0007286///spermatid development+++GO:0016477///cell migration+++GO:0030036///actin cytoskeleton organization+++GO:0051017///actin filament bundle assembly	IPR008999///Actin-crosslinking+++IPR010431///Fascin+++IPR022768///Fascin domain+++IPR024703///Fascin, metazoans+++IPR030143///Fascin-3	NA	NA	NA	NA	PF06268///Fascin domain	NA	NA	NA	[FSCN3_MOUSE|Reviewed]RecName: Full=Fascin-3; AltName: Full=Testis fascin;
12986	12986	Csf3r	13.67	6.91	12.8	16.85	10.04	11.09	30.01	13.47	14.01	13.47	14.29	15.71	33.32	8.25	9.03	6.98	10.66	16.27	14.1	31.61	26.41	11.38	9.87	43.52	20.59	24.42	15.08	21.2	9.01	22.47	21.27	11.63	20.1	28.34	15.3	17.75	51.85	21.21	22.39	22.41	24.06	24.02	52.28	12.94	13.61	11.89	16.08	25.19	21.21	53.58	41.11	18.36	16.48	79.06	35.22	43.22	26.86	33.19	15.1	38.69	932	484	825	1182.77	627	782.97	1646.92	884	761	958	1005	1003.97	2153.02	519.94	600	478	675	1097.28	885.49	2013.49	1672	714.04	644	3118.16	1431	1717	1072	1418.23	623	1620.97	12.864	15.3817	15.895	17.67	25	18.232	21.308	24.9617	25.0317	28.016	44.2833	30.994	890.954	938.982	1022.83	1135.05	1787.38	1256.45	0.169501	0.821549	0.624034	0.214709	0.88816	0.353304	-0.583794	0.29524	0.0467637	-0.403649	0.588119	0.249111	-0.231396	0.671744	0.337439	-0.00913394	0.991413	0.968086	0.246493	0.999982	0.27143	Csf3r	Cd114+++Csfgr+++G-CSF-R+++G-CSFR	mRNA	25	NR_045561+++NM_001252651+++NM_007782+++XM_006502708+++XM_006502709+++XM_006502710+++XM_006502711+++XM_006502712+++XM_006502713+++XM_006502714+++XM_006502716+++XM_006502717+++XM_006502718+++XM_006502719+++XM_011240421+++XM_011240422+++XM_011240423+++XM_017319944+++XM_017319945+++XM_030253157+++XM_030253158+++XM_030253159+++XM_030253160+++XM_030253161+++XM_030253162	coding	known	NC_000070.6	126023441	126044975	+	4 D2.2|4 59.77 cM	12986	NO_INFO	NO_INFO	12986	NA	K05061	Csf3r	NA	ENOG502QT3H///NA	colony stimulating factor 3 receptor (granulocyte)	GO:0005886///plasma membrane+++GO:0009897///external side of plasma membrane+++GO:0016020///membrane+++GO:0016021///integral component of membrane+++GO:0030666///endocytic vesicle membrane+++GO:0043235///receptor complex	GO:0004896///cytokine receptor activity+++GO:0005515///protein binding+++GO:0019955///cytokine binding+++GO:0051916///granulocyte colony-stimulating factor binding	GO:0007155///cell adhesion+++GO:0019221///cytokine-mediated signaling pathway+++GO:0030593///neutrophil chemotaxis+++GO:0045637///regulation of myeloid cell differentiation+++GO:0097186///amelogenesis	IPR003529///Long hematopoietin receptor, Gp130 family 2, conserved site+++IPR003961///Fibronectin type III+++IPR010457///Immunoglobulin C2-set-like, ligand-binding+++IPR013783///Immunoglobulin-like fold+++IPR036116///Fibronectin type III superfamily+++IPR036179///Immunoglobulin-like domain superfamily	H00100///Neutropenic disorders+++H02410///Myelodysplastic/myeloproliferative neoplasms+++H02412///Atypical chronic myeloid leukemia	NA	04060///Cytokine-cytokine receptor interaction+++04151///PI3K-Akt signaling pathway+++04630///JAK-STAT signaling pathway+++04640///Hematopoietic cell lineage+++05200///Pathways in cancer	NA	PF00041///Fibronectin type III domain+++PF06328///Ig-like C2-type domain	R-MMU-1280215///Cytokine Signaling in Immune system+++R-MMU-168256///Immune System+++R-MMU-449147///Signaling by Interleukins+++R-MMU-449836///Other interleukin signaling+++R-MMU-9674555///Signaling by CSF3 (G-CSF)+++R-MMU-9705462///Inactivation of CSF3 (G-CSF) signaling	NA	NA	[CSF3R_MOUSE|Reviewed]RecName: Full=Granulocyte colony-stimulating factor receptor; Short=G-CSF receptor; Short=G-CSF-R; AltName: CD_antigen=CD114; Flags: Precursor;
224481	224481	Tfb1m	4.94	5.26	5.77	5.56	6.34	5.66	4.03	4.77	3.71	4.55	4.33	6.44	4.75	5.41	5.5	9.16	7.64	4.57	5.86	3.67	4.75	7.18	4.61	2.48	5.04	3.57	4.94	5.6	4.78	4.17	7.68	8.85	9.06	9.35	9.66	9.06	6.96	7.51	5.92	7.56	7.29	9.86	7.45	8.48	8.3	15.61	11.51	7.08	8.82	6.23	7.39	11.58	7.7	4.51	8.62	6.31	8.81	8.77	8	7.18	148	156	171	172	182	176	102	145	98	140	133	185	137	154	162	264	226	139	165	107	134	201	136	74	153	107	150	172	144	131	5.094	4.90833	6.125	5.636	3.81	4.752	8.422	7.79833	9.80167	8.7	6.56333	8.042	154.4	141.833	175.333	164.4	116.333	143.6	0.186773	0.653388	0.358095	0.239717	0.873675	0.334034	0.422484	0.355331	0.0670238	0.587055	0.202541	0.0290351	0.103208	0.833514	0.612137	0.33068	0.619029	0.163982	-0.189966	0.999982	0.362202	Tfb1m	AI429207+++mtTFB1	mRNA	3	URS00009B8CA1+++XR_385130+++NM_146074	coding	known	NC_000083.6	3519250	3557796	-	17|17 A1	224481	NO_INFO	NO_INFO	224481	NA	NO_INFO	NA	NA	KOG0821///rRNA (adenine-N6,N6-)-dimethyltransferase activity	transcription factor B1, mitochondrial	GO:0005739///mitochondrion+++GO:0005759///mitochondrial matrix+++GO:0042645///mitochondrial nucleoid	GO:0000179///rRNA (adenine-N6,N6-)-dimethyltransferase activity+++GO:0003677///DNA binding+++GO:0003723///RNA binding+++GO:0008168///methyltransferase activity+++GO:0008649///rRNA methyltransferase activity+++GO:0016740///transferase activity+++GO:0034246///mitochondrial sequence-specific DNA-binding transcription factor activity	GO:0000154///rRNA modification+++GO:0006364///rRNA processing+++GO:0006391///transcription initiation from mitochondrial promoter+++GO:0031167///rRNA methylation+++GO:0032259///methylation	IPR001737///Ribosomal RNA adenine methyltransferase KsgA/Erm+++IPR011530///Ribosomal RNA adenine dimethylase+++IPR020596///Ribosomal RNA adenine methylase transferase, conserved site+++IPR020598///Ribosomal RNA adenine methylase transferase, N-terminal+++IPR023165///rRNA adenine dimethylase-like, C-terminal+++IPR029063///S-adenosyl-L-methionine-dependent methyltransferase	NA	NA	NA	NA	PF00398///Ribosomal RNA adenine dimethylase	NA	Others///Others	NA	[TFB1M_MOUSE|Reviewed]RecName: Full=Dimethyladenosine transferase 1, mitochondrial; EC=2.1.1.-; AltName: Full=Mitochondrial 12S rRNA dimethylase 1; AltName: Full=Mitochondrial transcription factor B1; Short=mtTFB1; AltName: Full=S-adenosylmethionine-6-N', N'-adenosyl(rRNA) dimethyltransferase 1; Flags: Precursor;
14432	14432	Gap43	1.89	2.23	1.34	3.84	2.68	6.6	22.96	2.95	26.62	7.74	3.03	1.93	3.85	2.36	3.88	2.19	1.8	11.87	3.42	3.15	3.22	3.13	3.3	5.02	4.54	7.63	2.29	3.51	7.45	3.88	2.94	3.76	2.1	6.45	4.08	10.56	39.67	4.65	42.54	12.88	5.1	2.96	6.04	3.7	5.85	3.73	2.72	18.38	5.14	5.34	5.01	5.05	5.51	9.12	7.76	13.5	4.08	5.5	12.47	6.67	53	62	37	111	72	192	544	84	659	223	87	52	104	63	107	59	50	338	90	86	85	82	91	140	129	214	65	101	210	114	3.636	10.6167	3.105	4.434	5.45	4.254	6.058	17.4067	4.89667	6.908	9.42	7.27	104	267.333	83.3333	123.2	154.667	120	-0.228741	0.750984	0.498858	-0.50876	0.612155	0.130727	-0.305191	0.699459	0.317607	-0.643427	0.151352	0.0174317	0.663049	0.256091	0.041341	0.118402	0.898536	0.681859	0.232701	0.999982	0.297579	Gap43	B-50+++Basp2+++GAP-43	mRNA	2	URS00009B987A+++NM_008083	coding	known	NC_000082.6	42248552	42340651	-	16 B4|16 28.37 cM	14432	NO_INFO	NO_INFO	14432	NA	NO_INFO	Gap43	NA	ENOG502RXWF///NA	growth associated protein 43	GO:0005737///cytoplasm+++GO:0005886///plasma membrane+++GO:0014069///postsynaptic density+++GO:0016020///membrane+++GO:0030054///cell junction+++GO:0030424///axon+++GO:0030425///dendrite+++GO:0031527///filopodium membrane+++GO:0032584///growth cone membrane+++GO:0042995///cell projection+++GO:0043204///perikaryon+++GO:0045202///synapse+++GO:0071944///cell periphery+++GO:0098982///GABA-ergic synapse	GO:0001786///phosphatidylserine binding+++GO:0005516///calmodulin binding+++GO:0035727///lysophosphatidic acid binding+++GO:1901981///phosphatidylinositol phosphate binding	GO:0007275///multicellular organism development+++GO:0007399///nervous system development+++GO:0007411///axon guidance+++GO:0010001///glial cell differentiation+++GO:0016198///axon choice point recognition+++GO:0030154///cell differentiation+++GO:0031103///axon regeneration+++GO:0040008///regulation of growth+++GO:0042246///tissue regeneration+++GO:0045165///cell fate commitment+++GO:0051489///regulation of filopodium assembly+++GO:0099150///regulation of postsynaptic specialization assembly	IPR000048///IQ motif, EF-hand binding site+++IPR001422///Neuromodulin (GAP-43)+++IPR017454///Neuromodulin (GAP-43), C-terminal+++IPR018243///Neuromodulin, palmitoylation site+++IPR018947///Neuromodulin gap junction N-terminal+++IPR033137///Neuromodulin, phosphorylation site	NA	NA	NA	NA	PF00612///IQ calmodulin-binding motif+++PF06614///Neuromodulin+++PF10580///Gap junction protein N-terminal region	R-MMU-1266738///Developmental Biology+++R-MMU-373760///L1CAM interactions+++R-MMU-422475///Axon guidance+++R-MMU-9675108///Nervous system development	NA	NA	[NEUM_MOUSE|Reviewed]RecName: Full=Neuromodulin; AltName: Full=Axonal membrane protein GAP-43; AltName: Full=Calmodulin-binding protein P-57; AltName: Full=Growth-associated protein 43;
434377	434377	Zfp560	1.91	2.15	1.66	1.67	1.76	1.67	2.41	2.22	1.98	1.71	1.81	1.67	1.83	2.25	1.52	1.81	1.86	1.51	2.07	2.8	2.09	2.1	1.77	1.88	2.22	2.63	1.9	1.71	1.67	1.76	2.98	3.62	2.6	2.82	2.68	2.68	4.17	3.5	3.17	2.85	3.04	2.56	2.87	3.52	2.29	3.08	2.8	2.34	3.12	4.74	3.26	3.39	2.96	3.42	3.79	4.66	3.38	2.68	2.8	3.03	219	228	181	191	182	192	232	254	197	197	205	181	197	228	163	186	206	174	219	312	218	223	194	205	241	289	205	190	185	199	1.8	1.99167	1.93333	1.982	1.77	2.046	2.986	3.19667	3.06833	3.112	3.08333	3.494	200.4	212.667	202.5	218.4	196.333	223.8	0.0281508	0.904875	0.76526	0.0444878	0.967184	0.706843	0.126002	0.670169	0.283564	0.163113	0.455818	0.142257	0.0674946	0.819387	0.587589	0.127081	0.789917	0.370994	-0.140579	0.999982	0.354348	Zfp560	2310030G09Rik+++Znf560	mRNA	4	URS00009AFB87+++NM_001004190+++XM_030244440+++XM_030244441	coding	known	NC_000075.6	20345136	20385182	-	9|9 A3	434377	NO_INFO	NO_INFO	434377	NA	K09228	NA	NA	KOG1721///DNA binding	zinc finger protein 560	GO:0005634///nucleus	GO:0000978///RNA polymerase II proximal promoter sequence-specific DNA binding+++GO:0000981///DNA-binding transcription factor activity, RNA polymerase II-specific+++GO:0046872///metal ion binding	GO:0006355///regulation of transcription, DNA-templated+++GO:0006357///regulation of transcription by RNA polymerase II	IPR001909///Krueppel-associated box+++IPR013087///Zinc finger C2H2-type+++IPR036051///KRAB domain superfamily+++IPR036236///Zinc finger C2H2 superfamily	H00513///Transient neonatal diabetes mellitus+++H01852///Postaxial polydactyly	NA	05168///Herpes simplex virus 1 infection	NA	PF00096///Zinc finger, C2H2 type+++PF01352///KRAB box+++PF13912///C2H2-type zinc finger	NA	zf-C2H2///Zinc finger, C2H2 type.The C2H2 zinc finger is the classical zinc finger domain. The two conserved cysteines and histidines co-ordinate a zinc ion.	NA	[A0A1L1SUU9_MOUSE|Unreviewed]SubName: Full=Zinc finger protein 560 {ECO:0000313|Ensembl:ENSMUSP00000150927};+++[Q3URI6_MOUSE|Unreviewed]SubName: Full=Zinc finger protein 560 {ECO:0000313|EMBL:AAI41212.1, ECO:0000313|Ensembl:ENSMUSP00000065620};+++[Q8BIS3_MOUSE|Unreviewed]SubName: Full=Uncharacterized protein {ECO:0000313|EMBL:BAC26114.1};
231915	231915	Uspl1	12.92	13.27	11.18	10.9	12.23	11.84	13.84	13.38	13.66	10.46	10.62	12.17	13.64	12.99	9.72	12.98	11.15	11.57	15.13	13.05	12.72	14.23	13.68	10.31	11.48	11.47	10.94	11.43	11.57	12.68	20.11	22.33	17.55	18.33	18.63	18.94	23.91	21.07	21.84	17.41	17.89	18.61	21.4	20.36	14.66	22.12	16.81	17.91	22.77	22.12	19.81	22.96	22.85	18.72	19.64	20.31	19.49	17.89	19.38	21.84	1118	1136	952	983	1000	1045	1003	1162	1035	920	939	990	1137	1056	810	1070	933	994	1213	1090	1029	1134	1162	884	996	993	952	1000	1004	1141	11.286	12.9783	12.7133	12.614	11.52	11.8	18.702	20.75	20.2183	19.644	19.98	20.036	986	1060.5	1039.33	1044	1009.67	1020.6	0.0842311	0.623543	0.323988	0.0107527	0.989411	0.918028	0.0653635	0.85258	0.621022	0.157274	0.459206	0.144822	0.191085	0.123151	0.0103874	0.213126	0.486087	0.0829815	0.00722914	0.999982	0.951808	Uspl1	E430026A01Rik	mRNA	11	URS00009B98C1+++URS00009C3798+++NM_001013378+++NM_001115149+++NM_001115150+++NM_001115151+++NM_001115153+++NM_001286824+++NM_001286825+++NM_001359956+++NM_001359957	coding	known	NC_000071.6	149184560	149215434	+	5|5 G3	231915	NO_INFO	NO_INFO	231915	NA	NO_INFO	Uspl1	NA	ENOG502QRFM///NA	ubiquitin specific peptidase like 1	GO:0005634///nucleus+++GO:0015030///Cajal body	GO:0008233///peptidase activity+++GO:0008234///cysteine-type peptidase activity+++GO:0016787///hydrolase activity+++GO:0032183///SUMO binding+++GO:0070140///SUMO-specific isopeptidase activity	GO:0001825///blastocyst formation+++GO:0006508///proteolysis+++GO:0008283///cell proliferation+++GO:0009301///snRNA transcription+++GO:0016926///protein desumoylation+++GO:0030576///Cajal body organization	IPR028889///Ubiquitin specific protease domain+++IPR028890///Ubiquitin-specific peptidase-like, SUMO isopeptidase+++IPR029388///Domain of unknown function DUF4650+++IPR033505///USPL1 peptidase+++IPR038765///Papain-like cysteine peptidase superfamily	NA	NA	NA	NA	PF15499///Ubiquitin-specific peptidase-like, SUMO isopeptidase+++PF15509///Domain of unknown function (DUF4650)	NA	NA	NA	[USPL1_MOUSE|Reviewed]RecName: Full=SUMO-specific isopeptidase USPL1; EC=3.4.22.-; AltName: Full=Ubiquitin-specific peptidase-like protein 1;
17288	17288	Mep1b	0	0	0	0	0	0	0	0	0	0	0	0	0	0	0.02	0.02	0	0.02	0	0	0.02	0	0	0	0.02	0	0	0	0.02	0	0	0	0	0	0	0	0	0	0	0	0	0	0	0	0.03	0.03	0	0.03	0	0	0.03	0	0	0	0.03	0	0	0	0.03	0	0	0	0	0	0	0	0	0	0	0	0	0	0	0	1	1	0	1	0	0	1	0	0	0	1	0	0	0	1	0	0	0	0.01	0.004	0.00666667	0.004	0	0	0.015	0.006	0.01	0.006	0	0	0.5	0.2	0.333333	0.2	0.308704	0.589571	0.282697	0.0814603	0.918289	0.464493	-0.0725315	0.746644	0.393392	0.0482237	0.914352	0.799812	-0.0708031	0.773949	0.49193	0.00417497	0.989741	0.963938	0.0110583	0.999982	0.826929	Mep1b	Mep-1b	mRNA	1	NM_008586	coding	known	NC_000084.6	21072344	21100199	+	18 A2|18 11.81 cM	17288	NO_INFO	NO_INFO	17288	NA	K08606	NA	NA	KOG3714///metalloendopeptidase activity	meprin 1 beta	GO:0005576///extracellular region+++GO:0005886///plasma membrane+++GO:0005887///integral component of plasma membrane+++GO:0016020///membrane+++GO:0016021///integral component of membrane+++GO:0017090///meprin A complex	GO:0004222///metalloendopeptidase activity+++GO:0008233///peptidase activity+++GO:0008237///metallopeptidase activity+++GO:0008270///zinc ion binding+++GO:0016787///hydrolase activity+++GO:0042802///identical protein binding+++GO:0046872///metal ion binding	GO:0006508///proteolysis+++GO:0006954///inflammatory response+++GO:1901998///toxin transport	IPR000742///EGF-like domain+++IPR000998///MAM domain+++IPR001506///Peptidase M12A+++IPR002083///MATH/TRAF domain+++IPR006026///Peptidase, metallopeptidase+++IPR008294///Meprin alpha/beta subunit+++IPR008974///TRAF-like+++IPR013320///Concanavalin A-like lectin/glucanase domain superfamily+++IPR024079///Metallopeptidase, catalytic domain superfamily+++IPR034302///Meprin beta subunit	NA	NA	04974///Protein digestion and absorption	NA	PF00008///EGF-like domain+++PF00629///MAM domain, meprin/A5/mu+++PF01400///Astacin (Peptidase family M12A)	NA	NA	NA	[MEP1B_MOUSE|Reviewed]RecName: Full=Meprin A subunit beta; EC=3.4.24.63; AltName: Full=Endopeptidase-2; AltName: Full=Meprin B; Flags: Precursor;
77604	77604	Rbm12b2	4.35	4.88	4.22	4.65	4.27	4.69	8.36	5.81	6.07	4.01	4.97	3.47	5.87	6.83	3.82	4.16	4.88	4.57	6.09	6.94	5.59	5.72	5.65	5.96	5.45	5.77	5.81	4.16	4.33	5.57	6.77	8.22	6.63	7.83	6.51	7.51	14.44	9.15	9.7	6.67	8.38	5.3	9.21	10.72	5.76	7.1	7.36	7.07	9.16	11.76	8.71	9.23	9.43	10.83	9.32	10.22	10.35	6.51	7.24	9.59	438.63	507.01	440.77	478.49	407.77	468.67	692.11	574.35	513.05	434.45	525.29	341.55	578.65	665.18	443.59	428.29	487.84	447.72	562.73	653.53	552.47	548.06	554.54	651.37	576.55	559.94	606.41	427.76	453.32	610.75	4.546	5.59167	5.33167	5.19	5.28667	5.368	7.546	9.01333	8.455	8.13	9.22	9.166	477.202	515.763	536.04	498.674	571.813	545.04	0.178407	0.302378	0.0915968	-0.0400393	0.981467	0.798299	-0.147154	0.609796	0.218672	0.0341381	0.918096	0.8108	0.0589351	0.87924	0.697222	0.0370601	0.940115	0.787893	0.076106	0.999982	0.598613	Rbm12b2	AV299215+++C430048L16Rik+++Rbm12bb	mRNA	6	URS00009AF327+++URS00009B6A53+++NM_001356562+++NM_001356563+++NM_198957+++XM_017320453	coding	known	NC_000070.6	12089370	12109224	+	4|4 A1	77604	NO_INFO	NO_INFO	77604	NA	NO_INFO	NA	NA	KOG4307///NA	RNA binding motif protein 12 B2	GO:0005654///nucleoplasm+++GO:1990904///ribonucleoprotein complex	GO:0003676///nucleic acid binding+++GO:0003723///RNA binding	GO:0043484///regulation of RNA splicing	IPR000504///RNA recognition motif domain+++IPR012677///Nucleotide-binding alpha-beta plait domain superfamily+++IPR034588///RBM12B, RNA recognition motif 2+++IPR034858///RBM12B, RNA recognition motif 3+++IPR035979///RNA-binding domain superfamily	H01649///Schizophrenia	NA	NA	NA	PF00076///RNA recognition motif. (a.k.a. RRM, RBD, or RNP domain)	NA	NA	NA	[R12BB_MOUSE|Reviewed]RecName: Full=RNA-binding protein 12B-B; AltName: Full=RNA-binding motif protein 12B-B;
11553	11553	Adra2c	0.05	0.06	0.03	0.05	0.04	0.16	0.29	0.1	0.28	0.11	0	0.11	0.04	0.08	0.1	0.08	0.16	0.13	0.08	0.2	0.09	0.1	0.04	0.09	0.04	0.05	0.09	0.04	0.01	0.07	0.08	0.11	0.04	0.08	0.06	0.26	0.5	0.16	0.44	0.19	0	0.16	0.06	0.13	0.16	0.14	0.23	0.19	0.12	0.34	0.15	0.15	0.06	0.16	0.06	0.09	0.16	0.06	0.02	0.13	4	5	2	4	3	13	19	8	19	9	0	8	3	6	8	6	12	10	6	15	7	7	3	7	3	4	7	3	1	6	0.05	0.153333	0.0816667	0.136	0.0566667	0.052	0.084	0.25	0.131667	0.208	0.103333	0.086	4	11	6.16667	10.2	4.66667	4	0.43816	0.617145	0.311782	-0.0676785	0.987278	0.836929	-0.0251227	0.975357	0.92598	0.288275	0.727286	0.419416	0.803268	0.140773	0.013397	0.841159	0.114955	0.00338745	0.046722	0.999982	0.798574	Adra2c	Adra-2c+++[a]2C+++alpha2-C4+++alpha2C	mRNA	1	NM_007418	coding	known	NC_000071.6	35278566	35281763	+	5 B2|5 18.09 cM	11553	NO_INFO	NO_INFO	11553	NA	K04140	NA	NA	KOG3656///G-protein coupled receptor activity	adrenergic receptor, alpha 2c	GO:0005737///cytoplasm+++GO:0005886///plasma membrane+++GO:0005887///integral component of plasma membrane+++GO:0016020///membrane+++GO:0016021///integral component of membrane+++GO:0030424///axon+++GO:0043025///neuronal cell body+++GO:0043679///axon terminus+++GO:0098978///glutamatergic synapse+++GO:0099055///integral component of postsynaptic membrane+++GO:0099061///integral component of postsynaptic density membrane	GO:0004930///G protein-coupled receptor activity+++GO:0004935///adrenergic receptor activity+++GO:0004938///alpha2-adrenergic receptor activity+++GO:0031694///alpha-2A adrenergic receptor binding+++GO:0042802///identical protein binding+++GO:0042803///protein homodimerization activity+++GO:0046982///protein heterodimerization activity+++GO:0051379///epinephrine binding	GO:0006940///regulation of smooth muscle contraction+++GO:0007165///signal transduction+++GO:0007186///G protein-coupled receptor signaling pathway+++GO:0007565///female pregnancy+++GO:0019229///regulation of vasoconstriction+++GO:0030168///platelet activation+++GO:0032148///activation of protein kinase B activity+++GO:0035624///receptor transactivation+++GO:0043410///positive regulation of MAPK cascade+++GO:0045666///positive regulation of neuron differentiation+++GO:0045907///positive regulation of vasoconstriction+++GO:0051930///regulation of sensory perception of pain+++GO:0070473///negative regulation of uterine smooth muscle contraction+++GO:0071875///adrenergic receptor signaling pathway+++GO:0071880///adenylate cyclase-activating adrenergic receptor signaling pathway	IPR000276///G protein-coupled receptor, rhodopsin-like+++IPR000735///Alpha 2C adrenoceptor+++IPR002233///Adrenoceptor family+++IPR017452///GPCR, rhodopsin-like, 7TM	NA	NA	04022///cGMP-PKG signaling pathway+++04080///Neuroactive ligand-receptor interaction	NA	PF00001///7 transmembrane receptor (rhodopsin family)	R-MMU-109582///Hemostasis+++R-MMU-1430728///Metabolism+++R-MMU-162582///Signal Transduction+++R-MMU-163685///Integration of energy metabolism+++R-MMU-372790///Signaling by GPCR+++R-MMU-373076///Class A/1 (Rhodopsin-like receptors)+++R-MMU-375280///Amine ligand-binding receptors+++R-MMU-388396///GPCR downstream signalling+++R-MMU-390696///Adrenoceptors+++R-MMU-392023///Adrenaline signalling through Alpha-2 adrenergic receptor+++R-MMU-392499///Metabolism of proteins+++R-MMU-400042///Adrenaline,noradrenaline inhibits insulin secretion+++R-MMU-418594///G alpha (i) signalling events+++R-MMU-418597///G alpha (z) signalling events+++R-MMU-422356///Regulation of insulin secretion+++R-MMU-500792///GPCR ligand binding+++R-MMU-5683826///Surfactant metabolism+++R-MMU-76002///Platelet activation, signaling and aggregation+++R-MMU-76009///Platelet Aggregation (Plug Formation)	NA	NA	[ADA2C_MOUSE|Reviewed]RecName: Full=Alpha-2C adrenergic receptor; AltName: Full=Alpha-2 adrenergic receptor subtype C4; AltName: Full=Alpha-2C adrenoreceptor; Short=Alpha-2C adrenoceptor; Short=Alpha-2CAR;
231042	231042	Nupl2	3.35	3.01	3.24	3.01	3.22	3.33	3.46	3.38	3.84	2.46	3.06	3.24	3.5	3.4	2.46	4.38	3.18	2.7	3.25	3.27	2.85	3.41	3.75	3.13	3.07	3.12	3.29	3.39	2.97	3.54	5.22	5.06	5.09	5.06	4.9	5.33	5.97	5.33	6.14	4.09	5.16	4.96	5.49	5.34	3.71	7.46	4.8	4.18	4.89	5.54	4.44	5.51	6.26	5.68	5.26	5.52	5.87	5.31	4.98	6.09	238	211	228	220	217	244	207	242	239	179	222	219	239	229	171	300	221	195	217	223	191	226	263	220	220	222	237	247	212	262	2.956	3.43	3.33333	3.128	3.21333	3.324	4.892	5.48167	5.325	4.874	5.58333	5.644	212	231.167	226	215	231.333	237.8	0.100002	0.75097	0.498768	-0.068227	0.934742	0.564433	-0.0167611	0.969431	0.909559	0.0865659	0.815268	0.615588	0.0943127	0.674402	0.341663	0.0440656	0.924424	0.751061	-0.0186908	0.999982	0.886126	Nupl2	AV116043+++CG1+++NLP-1+++Nlp1+++Nup42	mRNA	3	NM_001346582+++NM_153092+++XM_030254373	coding	known	NC_000071.6	24164963	24184013	+	5|5 A3	231042	NO_INFO	NO_INFO	231042	NA	K14321	Nupl2	NA	ENOG502R2TD///NA	nucleoporin like 2	GO:0001750///photoreceptor outer segment+++GO:0005634///nucleus+++GO:0005635///nuclear envelope+++GO:0005643///nuclear pore+++GO:0005654///nucleoplasm+++GO:0005829///cytosol+++GO:0016020///membrane+++GO:0031965///nuclear membrane	GO:0005049///nuclear export signal receptor activity+++GO:0046872///metal ion binding	GO:0006611///protein export from nucleus+++GO:0015031///protein transport+++GO:0051028///mRNA transport	IPR000571///Zinc finger, CCCH-type+++IPR036855///Zinc finger, CCCH-type superfamily+++IPR041367///E3 ligase, CCCH-type zinc finger	NA	NA	03013///Nucleocytoplasmic transport	NA	PF18044///CCCH-type zinc finger	R-MMU-1430728///Metabolism+++R-MMU-159227///Transport of the SLBP independent Mature mRNA+++R-MMU-159230///Transport of the SLBP Dependant Mature mRNA+++R-MMU-159231///Transport of Mature mRNA Derived from an Intronless Transcript+++R-MMU-159234///Transport of Mature mRNAs Derived from Intronless Transcripts+++R-MMU-159236///Transport of Mature mRNA derived from an Intron-Containing Transcript+++R-MMU-1640170///Cell Cycle+++R-MMU-170822///Regulation of Glucokinase by Glucokinase Regulatory Protein+++R-MMU-191859///snRNP Assembly+++R-MMU-194441///Metabolism of non-coding RNA+++R-MMU-211000///Gene Silencing by RNA+++R-MMU-2262752///Cellular responses to stress+++R-MMU-2980766///Nuclear Envelope Breakdown+++R-MMU-2990846///SUMOylation+++R-MMU-3108214///SUMOylation of DNA damage response and repair proteins+++R-MMU-3108232///SUMO E3 ligases SUMOylate target proteins+++R-MMU-3232142///SUMOylation of ubiquitinylation proteins+++R-MMU-3301854///Nuclear Pore Complex (NPC) Disassembly+++R-MMU-3371453///Regulation of HSF1-mediated heat shock response+++R-MMU-3371556///Cellular response to heat stress+++R-MMU-392499///Metabolism of proteins+++R-MMU-4085377///SUMOylation of SUMOylation proteins+++R-MMU-4551638///SUMOylation of chromatin organization proteins+++R-MMU-4570464///SUMOylation of RNA binding proteins+++R-MMU-4615885///SUMOylation of DNA replication proteins+++R-MMU-5578749///Transcriptional regulation by small RNAs+++R-MMU-597592///Post-translational protein modification+++R-MMU-68875///Mitotic Prophase+++R-MMU-68886///M Phase+++R-MMU-69278///Cell Cycle, Mitotic+++R-MMU-70171///Glycolysis+++R-MMU-70326///Glucose metabolism+++R-MMU-71387///Metabolism of carbohydrates+++R-MMU-72202///Transport of Mature Transcript to Cytoplasm+++R-MMU-72203///Processing of Capped Intron-Containing Pre-mRNA+++R-MMU-74160///Gene expression (Transcription)+++R-MMU-8953854///Metabolism of RNA+++R-MMU-8953897///Cellular responses to stimuli	NA	NA	[NUP42_MOUSE|Reviewed]RecName: Full=Nucleoporin NUP42 {ECO:0000305}; AltName: Full=NLP-1; AltName: Full=Nucleoporin-like protein 2;
228033	228033	Atp5g3	889.82	758.01	1142.84	840.3	1253.17	1016.58	745.22	918.91	988.17	812.13	712.38	1210.01	924.69	1007.99	999.62	1040.66	1428.9	991.85	1193.95	540.98	879.14	957.3	828.37	572.9	871.45	489.31	782.07	928.15	760.52	652.39	1384.8	1276.11	1793.87	1413.59	1909.97	1626.03	1287.58	1446.88	1579.44	1351.36	1199.7	1850.75	1451.05	1580.58	1507.01	1773.43	2154.15	1535.63	1796.47	917.05	1368.74	1544.06	1383.3	1040.78	1490.88	866.19	1393.06	1452.96	1273.56	1123.27	10863	9153	13761	10587	14742	12937	7743	11421	10885	10142	8940	14325	10909	11815	12040	12190	17408	12329	13789	6565	10152	10987	9828	6957	10964	5931	9734	11732	9328	8452	853.132	968.645	968.233	1073.14	661.937	779.87	1406.93	1539.12	1537.48	1650.81	1145.87	1317.28	10516.6	11431.8	11348.8	12883.2	8245.67	9637.8	0.115481	0.733872	0.462751	0.207764	0.918289	0.412318	0.404587	0.298795	0.0477641	0.556268	0.010695	0.000303465	0.339046	0.385719	0.0984734	0.485424	0.412539	0.0544121	-0.151249	0.999982	0.441404	Atp5g3	6030447M23+++Atp5mc3	mRNA	7	URS00009B11F7+++URS00009BBC37+++NM_001301721+++NM_001301722+++NM_175015+++XM_030250178+++XM_030250179	coding	known	NC_000068.7	73908447	73912464	-	2|2 C3	228033	NO_INFO	NO_INFO	228033	NA	K02128	Atp5g3	COG0636///NA	KOG3025///ATP hydrolysis coupled proton transport	ATP synthase, H+ transporting, mitochondrial F0 complex, subunit C3 (subunit 9)	GO:0000276///mitochondrial proton-transporting ATP synthase complex, coupling factor F(o)+++GO:0005739///mitochondrion+++GO:0016020///membrane+++GO:0016021///integral component of membrane+++GO:0031966///mitochondrial membrane+++GO:0033177///proton-transporting two-sector ATPase complex, proton-transporting domain+++GO:0034703///cation channel complex+++GO:0045263///proton-transporting ATP synthase complex, coupling factor F(o)	GO:0008289///lipid binding+++GO:0015078///proton transmembrane transporter activity+++GO:0022834///ligand-gated channel activity	GO:0006811///ion transport+++GO:0015986///ATP synthesis coupled proton transport+++GO:0046931///pore complex assembly+++GO:1902600///proton transmembrane transport	IPR000454///ATP synthase, F0 complex, subunit C+++IPR002379///V-ATPase proteolipid subunit C-like domain+++IPR020537///ATP synthase, F0 complex, subunit C, DCCD-binding site+++IPR035921///F/V-ATP synthase subunit C superfamily+++IPR038662///F1F0 ATP synthase subunit C superfamily	NA	M00158///F-type ATPase, eukaryotes	00190///Oxidative phosphorylation+++04714///Thermogenesis+++05010///Alzheimer disease+++05012///Parkinson disease+++05014///Amyotrophic lateral sclerosis+++05016///Huntington disease+++05020///Prion disease+++05022///Pathways of neurodegeneration - multiple diseases+++05208///Chemical carcinogenesis - reactive oxygen species+++05415///Diabetic cardiomyopathy	NA	PF00137///ATP synthase subunit C	R-MMU-1268020///Mitochondrial protein import+++R-MMU-1428517///The citric acid (TCA) cycle and respiratory electron transport+++R-MMU-1430728///Metabolism+++R-MMU-1592230///Mitochondrial biogenesis+++R-MMU-163200///Respiratory electron transport, ATP synthesis by chemiosmotic coupling, and heat production by uncoupling proteins.+++R-MMU-163210///Formation of ATP by chemiosmotic coupling+++R-MMU-1852241///Organelle biogenesis and maintenance+++R-MMU-8949613///Cristae formation+++R-MMU-9609507///Protein localization	NA	NA	[AT5G3_MOUSE|Reviewed]RecName: Full=ATP synthase F(0) complex subunit C3, mitochondrial {ECO:0000305}; AltName: Full=ATP synthase lipid-binding protein; AltName: Full=ATP synthase membrane subunit c locus 3 {ECO:0000250|UniProtKB:P48201}; AltName: Full=ATP synthase proteolipid P3; AltName: Full=ATPase protein 9; AltName: Full=ATPase subunit c; Flags: Precursor;
12775	12775	Ccr7	4.69	1.41	1.5	2.54	2.71	3.12	1.66	2.35	1.4	2.14	2.3	3.27	1.43	2.12	0.96	1.5	2.72	2.28	1.65	2.69	1.6	1.73	2.43	5.53	4.13	1.98	3.93	3.12	2.88	2.98	7.3	2.37	2.35	4.27	4.14	4.99	2.86	3.69	2.24	3.56	3.88	4.99	2.24	3.32	1.44	2.55	4.11	3.53	2.49	4.55	2.49	2.79	4.06	10.05	7.06	3.5	7	4.88	4.83	5.13	215	64	68	120	119	148	64	109	55	101	108	143	63	92	43	66	123	106	71	119	69	74	110	252	191	91	182	146	133	143	1.978	2.655	1.55667	2.522	3.79667	3.118	3.286	4.20333	2.47167	3.934	6.67	5.3	92.2	118.333	67.8333	112.4	176	144	-0.405362	0.18367	0.0424543	-0.00877819	0.995474	0.974664	-0.681384	0.0676991	0.0044716	-1.09509	0.000366396	3.90601567183685e-06	-0.134162	0.838881	0.624661	-0.128283	0.86186	0.592083	0.182842	0.999982	0.402213	Ccr7	CC-CKR-7+++CCR-7+++CD197+++Cdw197+++Cmkbr7+++EBI1+++Ebi1h	mRNA	2	NM_001301713+++NM_007719	coding	known	NC_000077.6	99144199	99155077	-	11|11 D	12775	NO_INFO	NO_INFO	12775	NA	K04182	Ccr7	NA	ENOG502QUZ9///NA	chemokine (C-C motif) receptor 7	GO:0005739///mitochondrion+++GO:0005886///plasma membrane+++GO:0009897///external side of plasma membrane+++GO:0009986///cell surface+++GO:0016020///membrane+++GO:0016021///integral component of membrane	GO:0004930///G protein-coupled receptor activity+++GO:0004950///chemokine receptor activity+++GO:0005515///protein binding+++GO:0016493///C-C chemokine receptor activity+++GO:0019957///C-C chemokine binding+++GO:0035757///chemokine (C-C motif) ligand 19 binding+++GO:0035758///chemokine (C-C motif) ligand 21 binding+++GO:0038117///C-C motif chemokine 19 receptor activity+++GO:0038121///C-C motif chemokine 21 receptor activity	GO:0001768///establishment of T cell polarity+++GO:0002408///myeloid dendritic cell chemotaxis+++GO:0002518///lymphocyte chemotaxis across high endothelial venule+++GO:0002606///positive regulation of dendritic cell antigen processing and presentation+++GO:0002649///regulation of tolerance induction to self antigen+++GO:0002885///positive regulation of hypersensitivity+++GO:0002922///positive regulation of humoral immune response+++GO:0006935///chemotaxis+++GO:0006954///inflammatory response+++GO:0006955///immune response+++GO:0007165///signal transduction+++GO:0007186///G protein-coupled receptor signaling pathway+++GO:0007204///positive regulation of cytosolic calcium ion concentration+++GO:0007257///activation of JUN kinase activity+++GO:0010759///positive regulation of macrophage chemotaxis+++GO:0010820///positive regulation of T cell chemotaxis+++GO:0019722///calcium-mediated signaling+++GO:0030036///actin cytoskeleton organization+++GO:0032496///response to lipopolysaccharide+++GO:0032649///regulation of interferon-gamma production+++GO:0032651///regulation of interleukin-1 beta production+++GO:0032695///negative regulation of interleukin-12 production+++GO:0032731///positive regulation of interleukin-1 beta production+++GO:0032735///positive regulation of interleukin-12 production+++GO:0032760///positive regulation of tumor necrosis factor production+++GO:0034695///response to prostaglandin E+++GO:0038115///chemokine (C-C motif) ligand 19 signaling pathway+++GO:0038116///chemokine (C-C motif) ligand 21 signaling pathway+++GO:0042102///positive regulation of T cell proliferation+++GO:0043507///positive regulation of JUN kinase activity+++GO:0043547///positive regulation of GTPase activity+++GO:0045060///negative thymic T cell selection+++GO:0045627///positive regulation of T-helper 1 cell differentiation+++GO:0048260///positive regulation of receptor-mediated endocytosis+++GO:0048535///lymph node development+++GO:0048872///homeostasis of number of cells+++GO:0050766///positive regulation of phagocytosis+++GO:0050862///positive regulation of T cell receptor signaling pathway+++GO:0051491///positive regulation of filopodium assembly+++GO:0060326///cell chemotaxis+++GO:0070098///chemokine-mediated signaling pathway+++GO:0071345///cellular response to cytokine stimulus+++GO:0071731///response to nitric oxide+++GO:0090023///positive regulation of neutrophil chemotaxis+++GO:0097022///lymphocyte migration into lymph node+++GO:0097029///mature conventional dendritic cell differentiation+++GO:2000107///negative regulation of leukocyte apoptotic process+++GO:2000147///positive regulation of cell motility+++GO:2000412///positive regulation of thymocyte migration+++GO:2000510///positive regulation of dendritic cell chemotaxis+++GO:2000522///positive regulation of immunological synapse formation+++GO:2000525///positive regulation of T cell costimulation+++GO:2000526///positive regulation of glycoprotein biosynthetic process involved in immunological synapse formation+++GO:2000547///regulation of dendritic cell dendrite assembly	IPR000276///G protein-coupled receptor, rhodopsin-like+++IPR000355///Chemokine receptor family+++IPR001718///CC chemokine receptor 7+++IPR017452///GPCR, rhodopsin-like, 7TM	NA	NA	04060///Cytokine-cytokine receptor interaction+++04061///Viral protein interaction with cytokine and cytokine receptor+++04062///Chemokine signaling pathway	NA	PF00001///7 transmembrane receptor (rhodopsin family)	R-MMU-162582///Signal Transduction+++R-MMU-372790///Signaling by GPCR+++R-MMU-373076///Class A/1 (Rhodopsin-like receptors)+++R-MMU-375276///Peptide ligand-binding receptors+++R-MMU-380108///Chemokine receptors bind chemokines+++R-MMU-388396///GPCR downstream signalling+++R-MMU-418594///G alpha (i) signalling events+++R-MMU-500792///GPCR ligand binding	NA	NA	[CCR7_MOUSE|Reviewed]RecName: Full=C-C chemokine receptor type 7; Short=C-C CKR-7; Short=CC-CKR-7; Short=CCR-7; AltName: Full=Epstein-Barr virus-induced G-protein coupled receptor 1; Short=EBI1; Short=EBV-induced G-protein coupled receptor 1; AltName: Full=MIP-3 beta receptor; AltName: CD_antigen=CD197; Flags: Precursor;
74004	74004	Jakmip3	0.04	0.02	0.01	0.04	0	0.03	0.35	0.01	0.43	0.01	0.01	0	0.01	0.01	0.05	0.01	0.01	0.05	0.03	0.03	0.04	0.01	0.02	0.04	0.03	0.03	0.02	0.01	0.07	0.01	0.05	0.04	0.02	0.07	0	0.05	0.6	0.02	0.69	0.01	0.01	0	0.02	0.02	0.08	0.01	0.01	0.08	0.05	0.05	0.06	0.01	0.03	0.07	0.04	0.05	0.04	0.02	0.12	0.01	5	3	2	7	0	5	45	2	58	1	1	0	2	2	7	1	1	7	5	4	5	1	3	6	4	4	3	2	10	1	0.018	0.143333	0.0216667	0.024	0.04	0.022	0.03	0.235	0.0333333	0.038	0.0666667	0.036	2.8	19.1667	3	3.4	5.66667	3.2	0.0806311	0.950494	0.861253	-0.535066	0.44595	0.0658142	-0.256022	0.724929	0.349391	-0.264987	0.734566	0.429159	0.658768	0.196117	0.024157	0.0790795	0.934178	0.772398	0.176296	0.999982	0.320125	Jakmip3	6330417G02Rik+++AI593226+++mKIAA4091	mRNA	4	URS00009B3E09+++URS0000A9273F+++NM_028708+++rna-NM_028708.2-2	coding	known	NW_016097318.1	6020	139083976	+	7|7 F4	74004	NO_INFO	NO_INFO	74004	NA	NO_INFO	NA	NA	ENOG502QRTR///NA	janus kinase and microtubule interacting protein 3	GO:0005794///Golgi apparatus	GO:0003674///molecular_function+++GO:0008017///microtubule binding+++GO:0019900///kinase binding	GO:0008150///biological_process	IPR024836///Janus kinase and microtubule-interacting protein+++IPR031994///Janus kinase and microtubule-interacting protein, C-terminal domain	NA	NA	NA	NA	PF16034///JAKMIP CC3 domain	NA	NA	NA	[JKIP3_MOUSE|Reviewed]RecName: Full=Janus kinase and microtubule-interacting protein 3; AltName: Full=Neuroendocrine long coiled-coil protein 2;
18813	18813	Pa2g4	43.8	36.46	30.39	33.42	35.64	31.64	36.56	34.69	33.63	33.84	48.03	27.23	40.21	39.43	31.9	42.86	32.47	30.73	34.5	52.32	33.76	46.06	54.31	34.71	34.04	39.95	36.42	36.8	30.23	41.85	68.17	61.37	47.71	56.22	54.33	50.6	63.16	54.63	53.75	56.3	80.89	41.64	63.1	61.82	48.1	73.03	48.95	47.57	51.91	88.7	52.56	74.28	90.7	63.06	58.23	70.71	64.88	57.6	50.62	72.05	2545	2097	1746	2004	1979	1902	1788	2041	1718	2023	2861	1509	2246	2168	1816	2395	1855	1809	1876	2931	1844	2493	3117	2003	1994	2329	2137	2183	1766	2541	36.428	35.9933	39.0367	35.45	35.5967	40.304	60.498	57.44	62.1483	55.754	61.91	68.424	2146.2	1995.5	2160.33	1996	2103.33	2352	0.0307626	0.916109	0.784942	7.51524033418103e-05	0.999547	0.999439	0.120732	0.759517	0.415216	0.162884	0.539498	0.205191	-0.0958755	0.767002	0.46588	-0.074909	0.861481	0.591435	-0.122983	0.999982	0.430745	Pa2g4	38kDa+++AA672939+++Ebp1+++Plfap	mRNA	1	NM_011119	coding	known	NC_000076.6	128557766	128565934	-	10|10 D3	18813	NO_INFO	NO_INFO	18813	NA	NO_INFO	NA	NA	KOG2776///Proliferation-associated protein	proliferation-associated 2G4	GO:0005634///nucleus+++GO:0005730///nucleolus+++GO:0005737///cytoplasm+++GO:1990904///ribonucleoprotein complex	GO:0003676///nucleic acid binding+++GO:0003714///transcription corepressor activity+++GO:0003723///RNA binding+++GO:0031625///ubiquitin protein ligase binding	GO:0006364///rRNA processing+++GO:0006417///regulation of translation+++GO:0043066///negative regulation of apoptotic process+++GO:0045597///positive regulation of cell differentiation+++GO:0045892///negative regulation of transcription, DNA-templated	IPR000994///Peptidase M24+++IPR004545///PA2G4 family+++IPR018349///Peptidase M24A, methionine aminopeptidase, subfamily 2, binding site+++IPR036005///Creatinase/aminopeptidase-like+++IPR036388///Winged helix-like DNA-binding domain superfamily+++IPR036390///Winged helix DNA-binding domain superfamily	NA	NA	NA	NA	PF00557///Metallopeptidase family M24	R-MMU-168249///Innate Immune System+++R-MMU-168256///Immune System+++R-MMU-6798695///Neutrophil degranulation	NA	Others///Others	[PA2G4_MOUSE|Reviewed]RecName: Full=Proliferation-associated protein 2G4; AltName: Full=IRES-specific cellular trans-acting factor 45 kDa; Short=ITAF45; AltName: Full=Mpp1; AltName: Full=Proliferation-associated protein 1; AltName: Full=Protein p38-2G4;
245368	245368	Zfp300	0.19	0.33	0.2	0.2	0.18	0.21	0.36	0.25	0.27	0.26	0.27	0.16	0.24	0.35	0.18	0.31	0.2	0.24	0.22	0.33	0.28	0.26	0.3	0.38	0.36	0.23	0.3	0.19	0.22	0.34	0.29	0.55	0.32	0.34	0.27	0.33	0.62	0.4	0.43	0.44	0.46	0.25	0.38	0.55	0.28	0.52	0.3	0.37	0.33	0.56	0.44	0.42	0.5	0.69	0.61	0.4	0.54	0.29	0.36	0.59	28.79	48.05	28.2	32.07	26.02	33.24	44.24	34.78	36.89	42.14	39.64	24.02	36.38	49.96	27.92	45.85	28.97	35.34	31.6	49.03	40.7	37.35	45.1	54.25	55.9	33.31	45.93	29.4	33.98	51.88	0.252	0.243333	0.27	0.23	0.313333	0.276	0.422	0.39	0.431667	0.362	0.546667	0.468	38.02	33.9933	39.6933	33.792	46.7033	41.928	0.0582079	0.908017	0.770707	-0.00252954	0.996985	0.989767	-0.150183	0.82367	0.509906	-0.0956455	0.851923	0.675337	-0.14546	0.782777	0.507708	-0.128161	0.842095	0.55046	0.107477	0.999982	0.614973	Zfp300	D930016N04Rik	mRNA	3	NM_001358840+++NM_183185+++XM_006527628	coding	known	NC_000086.7	21078208	21089698	-	X|X A1.3	245368	NO_INFO	NO_INFO	245368	NA	K09228	NA	NA	KOG1721///DNA binding	zinc finger protein 300	GO:0005634///nucleus	GO:0000978///RNA polymerase II proximal promoter sequence-specific DNA binding+++GO:0000981///DNA-binding transcription factor activity, RNA polymerase II-specific+++GO:0046872///metal ion binding	GO:0006355///regulation of transcription, DNA-templated+++GO:0006357///regulation of transcription by RNA polymerase II	IPR001909///Krueppel-associated box+++IPR013087///Zinc finger C2H2-type+++IPR036051///KRAB domain superfamily+++IPR036236///Zinc finger C2H2 superfamily	H00513///Transient neonatal diabetes mellitus+++H01852///Postaxial polydactyly	NA	05168///Herpes simplex virus 1 infection	NA	PF00096///Zinc finger, C2H2 type+++PF01352///KRAB box+++PF13912///C2H2-type zinc finger	NA	zf-C2H2///Zinc finger, C2H2 type.The C2H2 zinc finger is the classical zinc finger domain. The two conserved cysteines and histidines co-ordinate a zinc ion.	NA	[A2AE21_MOUSE|Unreviewed]SubName: Full=Zinc finger protein 300 {ECO:0000313|Ensembl:ENSMUSP00000046514};+++[Q8C6W5_MOUSE|Unreviewed]SubName: Full=Uncharacterized protein {ECO:0000313|EMBL:BAC35241.1};
225631	225631	Onecut2	0.01	0.01	0	0.01	0	0.01	0.01	0	0	0.01	0	0	0	0	2.01	0.03	0	0.01	0.01	0.02	0.01	0	0	0.01	0	0.02	0	0	0	0	0.01	0.01	0	0.01	0	0.01	0.02	0	0	0.02	0	0	0	0	3.03	0.04	0	0.02	0.01	0.04	0.01	0	0	0.01	0	0.03	0	0	0	0	3	3	0	2	1	2	4	1	0	5	0	0	0	0	691	7	1	5	2	7	2	1	0	2	1	6	0	0	1	0	0.006	0.005	0.341667	0.008	0.00333333	0.004	0.008	0.00666667	0.513333	0.014	0.00333333	0.006	2	1.83333	116.833	3	1	1.4	0.433679	0.460584	0.183789	0.212783	0.931369	0.501706	0.124673	0.836723	0.547337	0.144958	0.718004	0.405564	0.103204	0.867451	0.679076	0.154601	0.805982	0.427574	-0.0133598	0.999982	0.871696	Onecut2	C730009D12+++OC-2+++Oc2	mRNA	7	URS00009AF257+++URS00009AF8E8+++URS00009B1C39+++URS00009B3CEA+++URS00009B66C4+++NM_194268+++XM_030250441	coding	known	NC_000084.6	64340032	64398488	+	18|18 E1	225631	NO_INFO	NO_INFO	225631	NA	NO_INFO	NA	NA	KOG2252///regulation of transcription by RNA polymerase II	one cut domain, family member 2	GO:0005634///nucleus+++GO:0005654///nucleoplasm+++GO:0015629///actin cytoskeleton	GO:0000978///RNA polymerase II proximal promoter sequence-specific DNA binding+++GO:0000981///DNA-binding transcription factor activity, RNA polymerase II-specific+++GO:0001228///DNA-binding transcription activator activity, RNA polymerase II-specific+++GO:0003677///DNA binding+++GO:0003700///DNA-binding transcription factor activity+++GO:1990837///sequence-specific double-stranded DNA binding	GO:0001889///liver development+++GO:0001952///regulation of cell-matrix adhesion+++GO:0002064///epithelial cell development+++GO:0006357///regulation of transcription by RNA polymerase II+++GO:0009653///anatomical structure morphogenesis+++GO:0030335///positive regulation of cell migration+++GO:0030512///negative regulation of transforming growth factor beta receptor signaling pathway+++GO:0031016///pancreas development+++GO:0031018///endocrine pancreas development+++GO:0045165///cell fate commitment+++GO:0045944///positive regulation of transcription by RNA polymerase II+++GO:0048935///peripheral nervous system neuron development+++GO:0060271///cilium assembly	IPR001356///Homeobox domain+++IPR003350///CUT domain+++IPR009057///Homeobox-like domain superfamily+++IPR010982///Lambda repressor-like, DNA-binding domain superfamily	NA	NA	NA	NA	PF00046///Homeodomain+++PF02376///CUT domain	NA	CUT///The CUT domain is a DNA-binding motif which can bind independently or in cooperation with the homeodomain, often found downstream of the CUT domain.	NA	[ONEC2_MOUSE|Reviewed]RecName: Full=One cut domain family member 2; AltName: Full=One cut homeobox 2; AltName: Full=Transcription factor ONECUT-2; Short=OC-2;
631304	631304	Cyp4f40	0.06	0	0	0	0	0.02	0	0	0.02	0	0	0	0	0	0	0	0	0	0	0.04	0.04	0	0	0	0	0.06	0	0	0	0	0.09	0	0	0	0	0.03	0	0	0.04	0	0	0	0	0	0	0	0	0	0	0.07	0.07	0	0	0	0	0.1	0	0	0	0	3	0	0	0	0	1	0	0	1	0	0	0	0	0	0	0	0	0	0	2	2	0	0	0	0	3	0	0	0	0	0	0.0166667	0.00666667	0.008	0	0.012	0	0.0266667	0.0116667	0.014	0	0.02	0	0.833333	0.333333	0.4	0	0.6	0.173296	0.717349	0.439171	-0.102498	0.947822	0.592392	NA	NA	NA	0.07355	0.800554	0.563232	0.0462619	0.918344	0.783893	-0.0188401	0.960718	0.852797	-0.0324619	0.999982	0.536724	Cyp4f40	EG631304	mRNA	4	NM_001101588+++NM_001368735+++XM_006524757+++XM_006524759	coding	known	NC_000083.6	32658886	32676919	+	17|17 B1	631304	NO_INFO	NO_INFO	631304	NA	NO_INFO	NA	NA	KOG0157///iron ion binding	cytochrome P450, family 4, subfamily f, polypeptide 40	GO:0005737///cytoplasm+++GO:0016324///apical plasma membrane+++GO:0043231///intracellular membrane-bounded organelle	GO:0004497///monooxygenase activity+++GO:0005504///fatty acid binding+++GO:0005506///iron ion binding+++GO:0008391///arachidonic acid monooxygenase activity+++GO:0008392///arachidonic acid epoxygenase activity+++GO:0016491///oxidoreductase activity+++GO:0016705///oxidoreductase activity, acting on paired donors, with incorporation or reduction of molecular oxygen+++GO:0016709///oxidoreductase activity, acting on paired donors, with incorporation or reduction of molecular oxygen, NAD(P)H as one donor, and incorporation of one atom of oxygen+++GO:0018685///alkane 1-monooxygenase activity+++GO:0020037///heme binding+++GO:0046872///metal ion binding+++GO:0050051///leukotriene-B4 20-monooxygenase activity+++GO:0052869///arachidonic acid omega-hydroxylase activity+++GO:0052871///alpha-tocopherol omega-hydroxylase activity+++GO:0052872///tocotrienol omega-hydroxylase activity	GO:0006631///fatty acid metabolic process+++GO:0019369///arachidonic acid metabolic process+++GO:0036101///leukotriene B4 catabolic process+++GO:0042361///menaquinone catabolic process+++GO:0042376///phylloquinone catabolic process+++GO:0042377///vitamin K catabolic process	IPR001128///Cytochrome P450+++IPR002401///Cytochrome P450, E-class, group I+++IPR017972///Cytochrome P450, conserved site+++IPR036396///Cytochrome P450 superfamily	NA	NA	NA	NA	PF00067///Cytochrome P450	R-MMU-1430728///Metabolism+++R-MMU-211859///Biological oxidations+++R-MMU-211897///Cytochrome P450 - arranged by substrate type+++R-MMU-211935///Fatty acids+++R-MMU-211945///Phase I - Functionalization of compounds+++R-MMU-211958///Miscellaneous substrates+++R-MMU-211979///Eicosanoids+++R-MMU-2142691///Synthesis of Leukotrienes (LT) and Eoxins (EX)+++R-MMU-2142753///Arachidonic acid metabolism+++R-MMU-556833///Metabolism of lipids+++R-MMU-8978868///Fatty acid metabolism	NA	NA	[B2RY43_MOUSE|Unreviewed]SubName: Full=Cytochrome P450, family 4, subfamily f, polypeptide 40 {ECO:0000313|EMBL:AAI58090.1};+++[G3UW81_MOUSE|Unreviewed]SubName: Full=Cytochrome P450, family 4, subfamily f, polypeptide 40 {ECO:0000313|Ensembl:ENSMUSP00000129536};
320145	320145	Sp8	0	0	0	0	0	0	0	0	0	0	0.01	0	0	0	0	0	0	0	0	0	0	0	0	0	0	0	0	0	0	0	0	0	0	0	0	0	0	0	0	0	0.01	0	0	0	0	0	0	0	0	0	0	0	0	0	0	0	0	0	0	0	0	0	0	0	0	0	0	0	0	0	1	0	0	0	0	0	0	0	0	0	0	0	0	0	0	0	0	0	0	0	0.002	0	0	0	0	0	0.002	0	0	0	0	0	0.2	0	0	0	0	0	-0.143985	0.73476	0.478745	NA	NA	NA	0.0444771	0.840105	0.597565	NA	NA	NA	NA	NA	NA	NA	NA	NA	NA	NA	NA	Sp8	D930049B17Rik+++mBtd	mRNA	9	NM_177082+++XM_006515982+++XM_006515983+++XM_006515984+++XM_006515985+++XM_006515986+++XM_006515987+++XM_006515988+++XM_011244124	coding	known	NC_000078.6	118846288	118852578	+	12|12 F2	320145	NO_INFO	NO_INFO	320145	NA	NO_INFO	Sp8	NA	KOG1721///DNA binding	trans-acting transcription factor 8	GO:0005634///nucleus	GO:0000978///RNA polymerase II proximal promoter sequence-specific DNA binding+++GO:0000981///DNA-binding transcription factor activity, RNA polymerase II-specific+++GO:0003677///DNA binding+++GO:0046872///metal ion binding+++GO:1990837///sequence-specific double-stranded DNA binding	GO:0006357///regulation of transcription by RNA polymerase II+++GO:0009953///dorsal/ventral pattern formation+++GO:0009954///proximal/distal pattern formation+++GO:0030326///embryonic limb morphogenesis	IPR013087///Zinc finger C2H2-type+++IPR036236///Zinc finger C2H2 superfamily	NA	NA	NA	NA	PF00096///Zinc finger, C2H2 type+++PF13894///C2H2-type zinc finger	NA	zf-C2H2///Zinc finger, C2H2 type.The C2H2 zinc finger is the classical zinc finger domain. The two conserved cysteines and histidines co-ordinate a zinc ion.	NA	[SP8_MOUSE|Reviewed]RecName: Full=Transcription factor Sp8;
11571	11571	Crisp1	0	0.03	0.03	0	0	0	0	0	0	0.03	0	0	0	0	0.03	0	0	0	0	0	0	0	0	0	0	0.03	0	0	0	0.03	0	0.06	0.05	0	0	0	0	0	0	0.05	0	0	0	0	0.05	0	0	0	0	0	0	0	0	0	0	0.06	0	0	0	0.05	0	1	1	0	0	0	0	0	0	1	0	0	0	0	1	0	0	0	0	0	0	0	0	0	0	1	0	0	0	1	0.018	0	0.005	0	0.01	0.006	0.032	0	0.00833333	0	0.0166667	0.012	0.6	0	0.166667	0	0.333333	0.2	-0.260681	0.717349	0.437847	NA	NA	NA	0.0627904	0.886869	0.690418	-0.0247961	0.932952	0.846704	-0.0688166	0.779746	0.503898	-0.0502333	0.834363	0.536276	0.0102113	0.999982	0.838588	Crisp1	AW324342+++Aeg1+++CRISP-1+++SCP 1	mRNA	2	NM_009638+++XM_006523500	coding	known	NC_000083.6	40293758	40319247	-	17 B2|17 19.47 cM	11571	NO_INFO	NO_INFO	11571	NA	NO_INFO	Crisp1	NA	KOG3017///peptidase inhibitor activity	cysteine-rich secretory protein 1	GO:0005576///extracellular region+++GO:0005615///extracellular space+++GO:0030133///transport vesicle+++GO:0031410///cytoplasmic vesicle+++GO:0042581///specific granule	NA	NA	IPR001283///Cysteine-rich secretory protein-related+++IPR003582///ShKT domain+++IPR013871///Cysteine-rich secretory protein+++IPR014044///CAP domain+++IPR018244///Allergen V5/Tpx-1-related, conserved site+++IPR034117///Cysteine-rich secretory protein, SCP domain+++IPR035940///CAP superfamily+++IPR042076///Crisp-like domain	NA	NA	NA	NA	PF00188///Cysteine-rich secretory protein family+++PF08562///Crisp	NA	NA	NA	[CRIS1_MOUSE|Reviewed]RecName: Full=Cysteine-rich secretory protein 1; Short=CRISP-1; AltName: Full=Acidic epididymal glycoprotein 1; AltName: Full=Sperm-coating glycoprotein 1; Short=SCP 1; Flags: Precursor;
80859	80859	Nfkbiz	15.39	8.95	8.91	13.06	12.01	11.89	17.21	10.31	16.58	11.83	14.42	8.74	14.55	10.98	8.55	8.49	7.29	10.76	10.34	26.4	14.52	12.49	10.03	20.41	12.71	33.06	11.34	11.88	10.59	14.58	23.95	15.07	13.99	21.97	18.31	19.02	29.74	16.24	26.49	19.69	24.29	13.38	22.83	17.21	12.89	14.47	10.99	16.66	15.56	44.76	22.6	20.14	16.75	37.08	21.75	58.53	20.2	18.59	17.73	25.11	1406	812	799	1222	1042	1125	1321	953	1318	1102	1352	749	1258	946	757	741	643	983	868	2290	1234	1044	910	1843	1175	3009	1041	1092	961	1383	11.434	13.8983	11.5967	12.706	15.1933	15.804	19.002	22.2917	18.3567	20.27	26.64	27.164	1057.4	1194.17	996.667	1106.6	1395.67	1445.4	-0.0646913	0.860464	0.693676	-0.151356	0.920959	0.470639	-0.261137	0.578199	0.194855	-0.324372	0.397205	0.108941	-0.0892714	0.883913	0.706715	-0.184582	0.822741	0.478911	-0.0101879	0.999982	0.963565	Nfkbiz	AA408868+++INAP+++Mail	mRNA	4	NM_001159394+++NM_001159395+++NM_030612+++XM_030249339	coding	known	NC_000082.6	55811375	55838954	-	16|16 C1.1	80859	NO_INFO	NO_INFO	80859	NA	K14242	Nfkbiz	NA	KOG0504///protein ubiquitination	nuclear factor of kappa light polypeptide gene enhancer in B cells inhibitor, zeta	GO:0005634///nucleus+++GO:0016607///nuclear speck+++GO:0036464///cytoplasmic ribonucleoprotein granule	GO:0005515///protein binding	GO:0006954///inflammatory response+++GO:0010468///regulation of gene expression+++GO:0050729///positive regulation of inflammatory response+++GO:0050852///T cell receptor signaling pathway+++GO:2000321///positive regulation of T-helper 17 cell differentiation	IPR002110///Ankyrin repeat+++IPR036770///Ankyrin repeat-containing domain superfamily	NA	NA	05202///Transcriptional misregulation in cancer	NA	PF12796///Ankyrin repeats (3 copies)+++PF13637///Ankyrin repeats (many copies)	NA	NA	NFKB associated///NFKB associated	[IKBZ_MOUSE|Reviewed]RecName: Full=NF-kappa-B inhibitor zeta; AltName: Full=I-kappa-B-zeta; Short=IkB-zeta; Short=IkappaBzeta; AltName: Full=IL-1 inducible nuclear ankyrin-repeat protein; Short=INAP; AltName: Full=Molecule possessing ankyrin repeats induced by lipopolysaccharide; Short=MAIL;
14964	14964	H2-D1	562.14	1002.47	558.07	735.97	419.63	426.8	411.75	388.96	368.23	691.9	777.81	555.87	668.23	494.62	584.91	339.64	508.27	779.64	595.15	790.31	663.5	478.99	536.7	764.54	591.4	752.79	655.29	904.7	694.63	790.89	874.84	1687.67	875.98	1238.08	639.56	682.67	711.42	612.44	588.56	1151.3	1309.9	850.21	1048.6	775.58	881.8	578.79	766.25	1207.08	895.48	1339.7	1033.01	772.57	896.24	1388.92	1011.76	1332.59	1167.22	1416.26	1163.22	1361.74	22182.1	39156.2	21763.3	29970	15841	17443.8	13698.1	15551.4	12798.5	28073.5	31461.3	20965.8	25363.3	18508.7	22637.4	12887.2	19761	31194.5	22010.2	30179.9	24631.8	17628.6	20877.5	29969.4	23589.2	29767.8	26140.8	36513.4	27559.1	32666	753.244	429.585	538.315	645.848	750.02	688.176	1252.59	684.915	848.392	1011.74	1304.63	1164.81	30084.8	16252.5	20276.2	24822.3	30064.8	27377.7	-0.516991	0.0528973	0.0069301	0.601923	0.000729787	1.53124348068502e-05	0.0908312	0.836723	0.537301	-0.395672	0.282851	0.0542243	-0.579924	0.0126934	0.000379642	0.0232272	0.974158	0.887949	0.125622	0.999982	0.461272	H2-D1	H-2D+++H2-D+++H2-K1	mRNA	5	URS00009C1533+++NM_010380+++rna-NM_010380.3-2+++rna-NM_010380.3-3+++rna-NM_010380.3-4	coding	known	NT_187004.1	1512780	35267497	+	17 B1|17 18.61 cM	14964	NO_INFO	NO_INFO	14964	NA	K06751	H2-D1	NA	ENOG502RQEK///NA	histocompatibility 2, D region locus 1	GO:0000139///Golgi membrane+++GO:0005615///extracellular space+++GO:0005765///lysosomal membrane+++GO:0005769///early endosome+++GO:0005783///endoplasmic reticulum+++GO:0005794///Golgi apparatus+++GO:0005797///Golgi medial cisterna+++GO:0005886///plasma membrane+++GO:0009897///external side of plasma membrane+++GO:0009986///cell surface+++GO:0016020///membrane+++GO:0016021///integral component of membrane+++GO:0030670///phagocytic vesicle membrane+++GO:0031901///early endosome membrane+++GO:0032398///MHC class Ib protein complex+++GO:0033106///cis-Golgi network membrane+++GO:0042612///MHC class I protein complex+++GO:0042824///MHC class I peptide loading complex+++GO:0045121///membrane raft+++GO:0070971///endoplasmic reticulum exit site+++GO:0071556///integral component of lumenal side of endoplasmic reticulum membrane	GO:0005102///signaling receptor binding+++GO:0005515///protein binding+++GO:0030881///beta-2-microglobulin binding+++GO:0042277///peptide binding+++GO:0042288///MHC class I protein binding+++GO:0042605///peptide antigen binding+++GO:0042608///T cell receptor binding+++GO:0042610///CD8 receptor binding+++GO:0042802///identical protein binding+++GO:0042803///protein homodimerization activity+++GO:0044877///protein-containing complex binding+++GO:0046703///natural killer cell lectin-like receptor binding+++GO:0046977///TAP binding+++GO:0046978///TAP1 binding+++GO:0046979///TAP2 binding+++GO:0051087///chaperone binding+++GO:0062061///TAP complex binding+++GO:0071889///14-3-3 protein binding	GO:0001916///positive regulation of T cell mediated cytotoxicity+++GO:0002376///immune system process+++GO:0002474///antigen processing and presentation of peptide antigen via MHC class I+++GO:0002476///antigen processing and presentation of endogenous peptide antigen via MHC class Ib+++GO:0002485///antigen processing and presentation of endogenous peptide antigen via MHC class I via ER pathway, TAP-dependent+++GO:0002486///antigen processing and presentation of endogenous peptide antigen via MHC class I via ER pathway, TAP-independent+++GO:0006952///defense response+++GO:0006955///immune response+++GO:0010977///negative regulation of neuron projection development+++GO:0019882///antigen processing and presentation	IPR001039///MHC class I alpha chain, alpha1 alpha2 domains+++IPR003006///Immunoglobulin/major histocompatibility complex, conserved site+++IPR003597///Immunoglobulin C1-set+++IPR007110///Immunoglobulin-like domain+++IPR010579///MHC class I, alpha chain, C-terminal+++IPR011161///MHC class I-like antigen recognition-like+++IPR011162///MHC classes I/II-like antigen recognition protein+++IPR013783///Immunoglobulin-like fold+++IPR036179///Immunoglobulin-like domain superfamily+++IPR037055///MHC class I-like antigen recognition-like superfamily	H00079///Asthma+++H00344///Leprosy+++H01476///Behcet disease+++H01507///Seronegative arthritis+++H01563///HIV infection+++H01656///Psoriasis+++H01674///Ankylosing spondylitis+++H01694///Stevens-Johnson syndrome+++H01713///Diffuse panbronchiolitis	NA	04144///Endocytosis+++04145///Phagosome+++04218///Cellular senescence+++04514///Cell adhesion molecules+++04612///Antigen processing and presentation+++04940///Type I diabetes mellitus+++05163///Human cytomegalovirus infection+++05165///Human papillomavirus infection+++05166///Human T-cell leukemia virus 1 infection+++05167///Kaposi sarcoma-associated herpesvirus infection+++05168///Herpes simplex virus 1 infection+++05169///Epstein-Barr virus infection+++05170///Human immunodeficiency virus 1 infection+++05203///Viral carcinogenesis+++05320///Autoimmune thyroid disease+++05330///Allograft rejection+++05332///Graft-versus-host disease+++05416///Viral myocarditis	NA	PF00129///Class I Histocompatibility antigen, domains alpha 1 and 2+++PF06623///MHC_I C-terminus+++PF07654///Immunoglobulin C1-set domain	NA	NA	NA	[HA11_MOUSE|Reviewed]RecName: Full=H-2 class I histocompatibility antigen, D-B alpha chain; Short=H-2D(B); Flags: Precursor;
108169096	108169096	Gm46933	0.32	0.11	0.22	0.21	0.22	0.35	0.38	0.49	0.24	0.17	0.24	0.19	0.11	0.45	0.26	0.26	0.36	0.35	0.34	0.18	0.08	0.31	0.36	0.32	0.18	0.21	0.21	0.21	0.07	0.14	0.5	0.18	0.34	0.35	0.34	0.55	0.66	0.78	0.39	0.29	0.41	0.29	0.18	0.71	0.38	0.44	0.55	0.55	0.52	0.31	0.12	0.49	0.61	0.59	0.3	0.38	0.38	0.33	0.12	0.23	9	3	6	6	6	10	9	14	6	5	7	5	3	12	7	7	10	10	9	5	2	8	10	9	5	6	6	6	2	4	0.19	0.333333	0.245	0.284	0.176667	0.234	0.314	0.536667	0.386667	0.444	0.313333	0.4	5.4	9	6.5	7.8	5	6.6	0.213462	0.805224	0.597735	-0.113693	0.968213	0.710558	0.0992438	0.910879	0.747083	0.239124	0.770769	0.502265	0.397918	0.516601	0.185897	0.250005	0.796709	0.38323	-0.107196	0.999982	0.594949	Gm46933	NA	mRNA	3	URS00009AF183+++URS00009B6D20+++XM_017321256	coding	known	NC_000071.6	92074726	92084237	+	5 E2|5	108169096	NO_INFO	NO_INFO	108169096	NA	NO_INFO	NA	NA	NA	predicted gene, 46933	NA	NA	NA	NA	NA	NA	NA	NA	NA	NA	NA	NA	NA
117589	117589	Asb7	3.8	3.39	3.09	3.39	3.18	3.56	4.08	3.23	4.28	2.98	3.28	3.25	3.72	3.41	3.08	4.07	3.06	3.24	3.49	4.15	3.53	4	3.54	3.46	3.73	3.47	3.91	3.39	3.22	3.26	5.92	5.7	4.84	5.71	4.84	5.7	7.06	5.08	6.85	4.96	5.53	4.98	5.83	5.35	4.64	6.94	4.62	5.01	5.26	7.03	5.49	6.46	5.91	6.29	6.38	6.15	6.97	5.31	5.39	5.61	490	450	409	473	393	485	446	425	482	404	449	412	467	423	387	530	405	421	420	515	436	488	463	473	494	464	529	447	426	459	3.226	3.68833	3.635	3.438	3.31333	3.608	5.348	5.90833	5.785	5.38	5.76333	6.144	437	453.5	455.167	434.6	452.667	479.4	0.0735199	0.687416	0.395683	-0.0385325	0.955503	0.63091	0.0502984	0.840105	0.591347	0.130467	0.557014	0.221102	0.0556823	0.785557	0.525804	0.0369343	0.904667	0.698097	-0.0579041	0.999982	0.599893	Asb7	AI449039+++Asb-7+++D030055C23Rik	mRNA	6	NR_003961+++URS00009B2CD0+++NM_080443+++XM_006540567+++XM_006540568+++XM_011250779	coding	known	NC_000073.6	66644565	66689879	-	7|7 C	117589	NO_INFO	NO_INFO	117589	NA	NO_INFO	NA	NA	KOG4177///spectrin binding	ankyrin repeat and SOCS box-containing 7	GO:0005575///cellular_component	GO:0003674///molecular_function	GO:0008150///biological_process+++GO:0016567///protein ubiquitination+++GO:0035556///intracellular signal transduction	IPR001496///SOCS box domain+++IPR002110///Ankyrin repeat+++IPR036036///SOCS box-like domain superfamily+++IPR036770///Ankyrin repeat-containing domain superfamily+++IPR037326///Ankyrin repeat and SOCS box protein 7, SOCS box domain	NA	NA	NA	NA	PF07525///SOCS box+++PF12796///Ankyrin repeats (3 copies)+++PF13637///Ankyrin repeats (many copies)	R-MMU-1280218///Adaptive Immune System+++R-MMU-168256///Immune System+++R-MMU-392499///Metabolism of proteins+++R-MMU-597592///Post-translational protein modification+++R-MMU-8951664///Neddylation+++R-MMU-983168///Antigen processing: Ubiquitination & Proteasome degradation+++R-MMU-983169///Class I MHC mediated antigen processing & presentation	NA	NA	[ASB7_MOUSE|Reviewed]RecName: Full=Ankyrin repeat and SOCS box protein 7; Short=ASB-7;
239250	239250	Slitrk6	0.08	0.09	0.1	0.17	0.14	0.22	1.49	0.14	1.41	0.09	0.41	0.14	0.04	0.12	0.23	0.45	0.24	0.55	0.04	0.07	0.1	0.22	0.36	0.26	0.06	0.28	0.11	0.06	0.34	0.09	0.12	0.14	0.16	0.29	0.21	0.35	2.58	0.22	2.25	0.15	0.69	0.21	0.06	0.19	0.35	0.76	0.36	0.86	0.06	0.12	0.16	0.36	0.6	0.47	0.1	0.5	0.2	0.1	0.57	0.15	8	9	11	20	14	24	138	17	138	11	45	14	4	12	24	46	25	62	4	7	10	22	38	28	6	31	12	7	38	10	0.172	0.58	0.193333	0.208	0.23	0.174	0.286	0.955	0.313333	0.322	0.396667	0.3	19.2	56.5	19.6667	22.4	25.3333	18.8	0.0698662	0.955123	0.871482	-0.467919	0.650231	0.151729	-0.162508	0.841468	0.59938	-0.114274	0.891911	0.748661	0.658451	0.245147	0.037778	0.169354	0.836221	0.539771	0.132542	0.999982	0.499476	Slitrk6	4832410J21Rik+++Sltk6	mRNA	2	NM_175499+++XM_006519009	coding	known	NC_000080.6	110747338	110755204	-	14|14 E3	239250	NO_INFO	NO_INFO	239250	NA	NO_INFO	Slitrk6	NA	ENOG502QZTX///NA	SLIT and NTRK-like family, member 6	GO:0005886///plasma membrane+++GO:0005887///integral component of plasma membrane+++GO:0009986///cell surface+++GO:0016020///membrane+++GO:0016021///integral component of membrane+++GO:0071944///cell periphery	GO:0003674///molecular_function	GO:0001964///startle response+++GO:0002088///lens development in camera-type eye+++GO:0002093///auditory receptor cell morphogenesis+++GO:0007409///axonogenesis+++GO:0007416///synapse assembly+++GO:0007601///visual perception+++GO:0007605///sensory perception of sound+++GO:0008344///adult locomotory behavior+++GO:0021562///vestibulocochlear nerve development+++GO:0031223///auditory behavior+++GO:0035264///multicellular organism growth+++GO:0042472///inner ear morphogenesis+++GO:0043010///camera-type eye development+++GO:0048812///neuron projection morphogenesis+++GO:0050896///response to stimulus+++GO:0051965///positive regulation of synapse assembly+++GO:0060005///vestibular reflex+++GO:0060007///linear vestibuloocular reflex+++GO:0060384///innervation+++GO:0090102///cochlea development+++GO:1905606///regulation of presynapse assembly	IPR000483///Cysteine-rich flanking region, C-terminal+++IPR001611///Leucine-rich repeat+++IPR003591///Leucine-rich repeat, typical subtype+++IPR032675///Leucine-rich repeat domain superfamily+++IPR043326///Slitrk family	NA	NA	NA	NA	PF13855///Leucine rich repeat	R-MMU-112316///Neuronal System+++R-MMU-388844///Receptor-type tyrosine-protein phosphatases+++R-MMU-6794362///Protein-protein interactions at synapses	NA	NA	[SLIK6_MOUSE|Reviewed]RecName: Full=SLIT and NTRK-like protein 6; Flags: Precursor;
107508	107508	Eprs	33.6	31.68	33.59	34.02	33.82	34.02	25.34	32.32	27.26	33.16	33.39	32.18	31.09	30.76	26.49	47.14	34.55	29.9	30.69	26.82	27.9	35.32	39.3	30.73	33.43	27.48	36.3	34.09	29.8	33.39	52.29	53.34	52.73	57.22	51.54	54.42	43.78	50.89	43.57	55.17	56.24	49.23	48.78	48.24	39.94	80.33	52.09	46.29	46.18	45.47	43.43	56.97	65.63	55.83	57.2	48.65	64.66	53.37	49.9	57.5	4024	3868	3990	4289	3713.83	4207.02	2472	3864	2770	4140	4183	3611	3506	3408	3023	5558	3985	3534	3246.99	3027.98	3007	3954.6	4817	3769	4145	3417	4515	4122	3682	4315.26	33.168	31.06	33.1167	30.828	31.3067	34.12	54.94	49.415	52.9483	47.852	54.41	57.902	4094	3508.47	3742.77	3480.99	3922.09	4203.2	-0.110193	0.73476	0.478363	0.042034	0.985201	0.814084	0.163227	0.31918	0.0540498	0.0557616	0.90439	0.773164	-0.122485	0.745013	0.431246	-0.0589016	0.918867	0.734377	-0.0736414	0.999982	0.591758	Eprs	2410081F06Rik+++3010002K18Rik+++C79379+++Eprs1+++Qprs	mRNA	9	URS0000811FD3+++URS0000811FE2+++URS00009BB395+++URS00009BC2E2+++NM_001357474+++NM_029735+++XM_011238908+++XM_017320653+++XM_030254860	coding	known	NC_000067.6	185359461	185428360	+	1|1 H5	107508	NO_INFO	NO_INFO	107508	NA	K14163	Eprs	NA	KOG1147///glutamyl-tRNA aminoacylation+++KOG4163///synthetase	glutamyl-prolyl-tRNA synthetase	GO:0005737///cytoplasm+++GO:0005829///cytosol+++GO:0005886///plasma membrane+++GO:0016020///membrane+++GO:0017101///aminoacyl-tRNA synthetase multienzyme complex+++GO:0097452///GAIT complex+++GO:1990904///ribonucleoprotein complex	GO:0000166///nucleotide binding+++GO:0003723///RNA binding+++GO:0003824///catalytic activity+++GO:0004812///aminoacyl-tRNA ligase activity+++GO:0004818///glutamate-tRNA ligase activity+++GO:0004827///proline-tRNA ligase activity+++GO:0005515///protein binding+++GO:0005524///ATP binding+++GO:0008270///zinc ion binding+++GO:0016874///ligase activity+++GO:0035613///RNA stem-loop binding+++GO:0042802///identical protein binding+++GO:0042803///protein homodimerization activity+++GO:0046872///metal ion binding+++GO:0051020///GTPase binding	GO:0006412///translation+++GO:0006417///regulation of translation+++GO:0006418///tRNA aminoacylation for protein translation+++GO:0006424///glutamyl-tRNA aminoacylation+++GO:0006433///prolyl-tRNA aminoacylation+++GO:0008152///metabolic process+++GO:0017148///negative regulation of translation+++GO:0032869///cellular response to insulin stimulus+++GO:0043039///tRNA aminoacylation+++GO:0071346///cellular response to interferon-gamma+++GO:0140212///regulation of long-chain fatty acid import into cell	IPR000738///WHEP-TRS domain+++IPR000924///Glutamyl/glutaminyl-tRNA synthetase+++IPR001412///Aminoacyl-tRNA synthetase, class I, conserved site+++IPR002314///Aminoacyl-tRNA synthetase, class II (G/ P/ S/T)+++IPR004046///Glutathione S-transferase, C-terminal+++IPR004154///Anticodon-binding+++IPR004499///Proline-tRNA ligase, class IIa, archaeal-type+++IPR004526///Glutamyl-tRNA synthetase, archaeal/eukaryotic cytosolic+++IPR006195///Aminoacyl-tRNA synthetase, class II+++IPR009068///S15/NS1, RNA-binding+++IPR011035///Ribosomal protein L25/Gln-tRNA synthetase, anti-codon-binding domain superfamily+++IPR014729///Rossmann-like alpha/beta/alpha sandwich fold+++IPR016061///Proline-tRNA ligase, class II, C-terminal+++IPR017449///Prolyl-tRNA synthetase, class II+++IPR020056///Ribosomal protein L25/Gln-tRNA synthetase, N-terminal+++IPR020058///Glutamyl/glutaminyl-tRNA synthetase, class Ib, catalytic domain+++IPR020059///Glutamyl/glutaminyl-tRNA synthetase, class Ib, anti-codon binding domain+++IPR033721///Prolyl-tRNA synthetase, catalytic domain+++IPR036282///Glutathione S-transferase, C-terminal domain superfamily+++IPR036621///Anticodon-binding domain superfamily+++IPR045864///Class II Aminoacyl-tRNA synthetase/Biotinyl protein ligase (BPL) and lipoyl protein ligase (LPL)	H00679///Hypomyelinating leukodystrophy	NA	00860///Porphyrin metabolism+++00970///Aminoacyl-tRNA biosynthesis+++01240///Biosynthesis of cofactors	R03661///L-proline:tRNA(Pro) ligase (AMP-forming) ATP + L-Proline + tRNA(Pro) <=> AMP + Diphosphate + L-Prolyl-tRNA(Pro)+++R05578///L-glutamate:tRNA(Glu) ligase (AMP-forming) tRNA(Glu) + L-Glutamate + ATP <=> L-Glutamyl-tRNA(Glu) + Diphosphate + AMP	PF00043///Glutathione S-transferase, C-terminal domain+++PF00458///WHEP-TRS domain+++PF00587///tRNA synthetase class II core domain (G, H, P, S and T)+++PF00749///tRNA synthetases class I (E and Q), catalytic domain+++PF03129///Anticodon binding domain+++PF03950///tRNA synthetases class I (E and Q), anti-codon binding domain+++PF09180///Prolyl-tRNA synthetase, C-terminal	NA	NA	NA	[SYEP_MOUSE|Reviewed]RecName: Full=Bifunctional glutamate/proline--tRNA ligase; AltName: Full=Bifunctional aminoacyl-tRNA synthetase; Includes: RecName: Full=Glutamate--tRNA ligase; EC=6.1.1.17; AltName: Full=Glutamyl-tRNA synthetase; Short=GluRS; Includes: RecName: Full=Proline--tRNA ligase; EC=6.1.1.15 {ECO:0000250|UniProtKB:P07814}; AltName: Full=Prolyl-tRNA synthetase; Short=ProRS;
69053	69053	1810013L24Rik	11.54	17.19	13.86	16.03	13.14	13.16	16.03	14.44	14.82	13.67	15.16	12.65	14.41	15.22	12.46	16.48	14.48	13.47	13.97	15.43	14.66	15.87	12.54	15.82	14.74	16.62	15.57	14.82	15.19	16.73	17.96	28.93	21.75	26.96	20.02	21.05	27.7	22.74	23.68	22.75	25.54	19.36	22.61	23.87	18.79	28.09	21.83	20.85	21.02	26.15	22.82	25.6	20.95	28.73	25.22	29.43	27.73	23.19	25.43	28.8	1178	1737	1399	1689	1280	1389	1376	1492	1328	1437	1587	1230	1413	1468	1245	1619	1451	1392	1333	1513	1406	1508	1267	1603	1514	1705	1603	1542	1559	1782	15.182	13.855	14.85	14	15.9133	14.858	25.186	22.1917	23.63	21.842	27.6533	25.304	1569.8	1340.5	1443.17	1383.8	1648	1526.2	-0.104204	0.442202	0.171927	0.0715685	0.922872	0.473863	0.0304548	0.9108	0.746867	-0.0647845	0.741522	0.437495	-0.0429522	0.859462	0.665563	0.0462049	0.896164	0.674716	0.12282	0.999982	0.290268	1810013L24Rik	1110017P05Rik+++3010002C02Rik+++AA792997+++AW124177+++Gm19906+++R74903	mRNA	5	URS00009AEE4B+++URS00009B027F+++URS00009B6297+++URS00009B8128+++NM_001081400	coding	known	NC_000082.6	8830100	8858924	+	16|16 A1	69053	NO_INFO	NO_INFO	69053	NA	NO_INFO	NA	NA	ENOG502QPPE///NA	RIKEN cDNA 1810013L24 gene	GO:0005575///cellular_component	GO:0003674///molecular_function	GO:0008150///biological_process	IPR029196///Protein of unknown function DUF4588+++IPR040308///UPF0472 protein C16orf72-like	NA	NA	NA	NA	PF15251///Domain of unknown function (DUF4588)	NA	NA	NA	[CP072_MOUSE|Reviewed]RecName: Full=UPF0472 protein C16orf72 homolog;
18458	18458	Pabpc1	187	184.18	135.31	170.05	158.06	168.3	245.23	189.99	148.37	206.85	275.37	118.58	198.3	234.85	164.45	159.18	129.03	167.98	170.1	335.75	235.56	208.45	237.39	229.12	182.71	315.3	182.03	167.75	169.52	204.58	291.02	310.07	212.4	286.06	240.9	269.19	423.7	299.15	237.15	344.19	463.74	181.38	311.17	368.25	247.92	271.27	194.53	260.07	255.94	569.15	366.75	336.22	396.42	416.24	312.58	558.15	324.23	262.6	283.88	352.24	12808	12490	9165	12022	10286	11924	14068	13173	8835	14583	19335	7743	13042	15214	11024	10488	8682	11656	10896	22144	15166	13286	16071	15584	12608	21680	12585	11643	11676	14636	194.352	182.825	200.132	184.288	201.073	217.036	323.292	293.518	316.93	292.214	350.787	370.796	13519	11849	13036.7	12224.2	13965.3	14917.4	-0.0248625	0.954606	0.869763	0.0103522	0.993014	0.95148	0.041009	0.93843	0.81758	0.0271979	0.922999	0.824894	-0.17284	0.595887	0.257803	-0.134034	0.828288	0.491004	-0.0550012	0.999982	0.748821	Pabpc1	PABP+++Pabp1+++PabpI+++Pabpl1+++ePAB	mRNA	3	URS00009BA5A7+++NM_008774+++XM_011245339	coding	known	NC_000081.6	36595658	36609581	-	15|15 B3.1	18458	NO_INFO	NO_INFO	18458	NA	K13126	Pabpc1	NA	KOG0123///RNA binding	poly(A) binding protein, cytoplasmic 1	GO:0005634///nucleus+++GO:0005681///spliceosomal complex+++GO:0005737///cytoplasm+++GO:0005829///cytosol+++GO:0010494///cytoplasmic stress granule+++GO:0030027///lamellipodium+++GO:0030425///dendrite+++GO:0031252///cell leading edge+++GO:0036464///cytoplasmic ribonucleoprotein granule+++GO:0042995///cell projection+++GO:0045202///synapse+++GO:0071013///catalytic step 2 spliceosome+++GO:1990124///messenger ribonucleoprotein complex+++GO:1990904///ribonucleoprotein complex	GO:0003676///nucleic acid binding+++GO:0003723///RNA binding+++GO:0003729///mRNA binding+++GO:0003730///mRNA 3'-UTR binding+++GO:0005515///protein binding+++GO:0008022///protein C-terminus binding+++GO:0008143///poly(A) binding+++GO:0008266///poly(U) RNA binding	GO:0000184///nuclear-transcribed mRNA catabolic process, nonsense-mediated decay+++GO:0006397///mRNA processing+++GO:0008380///RNA splicing+++GO:0031047///gene silencing by RNA+++GO:0045070///positive regulation of viral genome replication+++GO:0060213///positive regulation of nuclear-transcribed mRNA poly(A) tail shortening+++GO:1900153///positive regulation of nuclear-transcribed mRNA catabolic process, deadenylation-dependent decay+++GO:2000623///negative regulation of nuclear-transcribed mRNA catabolic process, nonsense-mediated decay	IPR000504///RNA recognition motif domain+++IPR002004///Polyadenylate-binding protein/Hyperplastic disc protein+++IPR003954///RNA recognition motif domain, eukaryote+++IPR006515///Polyadenylate binding protein, human types 1, 2, 3, 4+++IPR012677///Nucleotide-binding alpha-beta plait domain superfamily+++IPR035979///RNA-binding domain superfamily+++IPR036053///PABC (PABP) domain+++IPR045305///PABP, RNA recognition motif 2	NA	NA	03015///mRNA surveillance pathway+++03018///RNA degradation	NA	PF00076///RNA recognition motif. (a.k.a. RRM, RBD, or RNP domain)+++PF00658///Poly-adenylate binding protein, unique domain	R-MMU-156827///L13a-mediated translational silencing of Ceruloplasmin expression+++R-MMU-392499///Metabolism of proteins+++R-MMU-429914///Deadenylation-dependent mRNA decay+++R-MMU-429947///Deadenylation of mRNA+++R-MMU-450408///AUF1 (hnRNP D0) binds and destabilizes mRNA+++R-MMU-450531///Regulation of mRNA stability by proteins that bind AU-rich elements+++R-MMU-72613///Eukaryotic Translation Initiation+++R-MMU-72649///Translation initiation complex formation+++R-MMU-72662///Activation of the mRNA upon binding of the cap-binding complex and eIFs, and subsequent binding to 43S+++R-MMU-72737///Cap-dependent Translation Initiation+++R-MMU-72766///Translation+++R-MMU-8953854///Metabolism of RNA+++R-MMU-927802///Nonsense-Mediated Decay (NMD)+++R-MMU-975956///Nonsense Mediated Decay (NMD) independent of the Exon Junction Complex (EJC)+++R-MMU-975957///Nonsense Mediated Decay (NMD) enhanced by the Exon Junction Complex (EJC)	NA	NA	[PABP1_MOUSE|Reviewed]RecName: Full=Polyadenylate-binding protein 1; Short=PABP-1; Short=Poly(A)-binding protein 1;
107568	107568	Wwp1	19.02	14.2	16.86	12.68	15.99	18.55	16.11	18.32	19.06	12.79	11.76	22.84	16.63	21	16.77	12.62	18.56	19.23	22.23	9.53	14.24	11.78	17.51	15.15	17.66	8.73	17.15	14.07	17.5	14.16	29.59	23.9	26.46	21.32	24.37	29.67	27.84	28.85	30.46	21.29	19.8	34.94	26.1	32.93	25.29	21.51	27.98	29.77	33.45	16.16	22.16	19.01	29.24	27.52	30.21	15.45	30.56	22.02	29.31	24.38	3155	2331	2766	2170	2529	3178	2243	3073	2772	2185	1999	3604	2648	3287	2721	2013	3018	3226	3443	1515	2215	1815	2876	2494	2942	1455	2866	2377	2919	2449	13.658	17.8417	15.5067	18.478	15.6033	15.024	22.554	28.4633	24.5	28.46	27.07	25.496	2290.2	2825	2449.83	2961.2	2620.67	2503.2	0.106235	0.784752	0.567609	0.134017	0.934134	0.562491	-0.0792547	0.870549	0.653591	0.025592	0.959497	0.901875	0.272521	0.442588	0.133036	0.353652	0.610526	0.158734	0.0650025	0.999982	0.743672	Wwp1	8030445B08Rik+++AIP5+++SDRP1+++Tiul1	mRNA	13	NR_074089+++NR_074090+++URS00009AEB87+++URS00009B5079+++URS00009BC8B4+++URS00009BCA73+++URS00009BF164+++URS00009C3714+++URS00009C3DD8+++NM_001276292+++NM_001355222+++NM_177327+++XM_006537546	coding	known	NC_000070.6	19607248	19709004	+	4|4 A3	107568	NO_INFO	NO_INFO	107568	NA	K05633	Wwp1	NA	KOG0940///ubiquitin protein ligase activity	WW domain containing E3 ubiquitin protein ligase 1	GO:0005634///nucleus+++GO:0005737///cytoplasm+++GO:0005829///cytosol+++GO:0005886///plasma membrane+++GO:0016020///membrane	GO:0004842///ubiquitin-protein transferase activity+++GO:0005515///protein binding+++GO:0016740///transferase activity+++GO:0061630///ubiquitin protein ligase activity	GO:0000209///protein polyubiquitination+++GO:0006511///ubiquitin-dependent protein catabolic process+++GO:0016567///protein ubiquitination+++GO:0030217///T cell differentiation+++GO:0030324///lung development+++GO:0043161///proteasome-mediated ubiquitin-dependent protein catabolic process+++GO:0045732///positive regulation of protein catabolic process+++GO:0045892///negative regulation of transcription, DNA-templated	IPR000008///C2 domain+++IPR000569///HECT domain+++IPR001202///WW domain+++IPR024928///E3 ubiquitin-protein ligase, SMURF1 type+++IPR035892///C2 domain superfamily+++IPR035983///HECT, E3 ligase catalytic domain+++IPR036020///WW domain superfamily	NA	NA	04120///Ubiquitin mediated proteolysis+++04144///Endocytosis	NA	PF00168///C2 domain+++PF00397///WW domain+++PF00632///HECT-domain (ubiquitin-transferase)	R-MMU-1236394///Signaling by ERBB4+++R-MMU-1253288///Downregulation of ERBB4 signaling+++R-MMU-1280218///Adaptive Immune System+++R-MMU-162582///Signal Transduction+++R-MMU-168256///Immune System+++R-MMU-2672351///Stimuli-sensing channels+++R-MMU-382551///Transport of small molecules+++R-MMU-9006934///Signaling by Receptor Tyrosine Kinases+++R-MMU-983168///Antigen processing: Ubiquitination & Proteasome degradation+++R-MMU-983169///Class I MHC mediated antigen processing & presentation+++R-MMU-983712///Ion channel transport	NA	WW///WW	[WWP1_MOUSE|Reviewed]RecName: Full=NEDD4-like E3 ubiquitin-protein ligase WWP1; EC=2.3.2.26; AltName: Full=HECT-type E3 ubiquitin transferase WWP1; AltName: Full=WW domain-containing protein 1;
19158	19158	Cyth2	24.86	23.19	16.75	20.03	19.18	18.75	26.05	22.86	23.81	20.95	21.53	14.2	20.25	23.21	16.76	17.63	15.97	16.88	19.8	33.21	23.21	25.39	20.91	22.57	21.03	29.77	19.44	22.18	20.19	20.27	38.69	39.05	26.29	33.69	29.23	29.99	45	35.99	38.05	34.86	36.26	21.72	31.78	36.39	25.26	30.04	24.08	26.14	29.79	56.29	36.14	40.95	34.91	41.01	35.98	52.7	34.63	34.73	33.82	34.9	1507	1392	1004	1253	1111	1176	1329	1403	1269	1307	1338	821	1180	1331	995	1028	952	1037	1123	1940	1323	1434	1252	1359	1285	1811	1190	1373	1231	1284	20.49	22.585	21.075	20.012	21.01	22.666	34.03	36.1583	33.4267	31.604	36.5767	38.59	1258.8	1299.17	1215.17	1174.6	1291.33	1382.2	-0.0356437	0.85773	0.688529	-0.157061	0.740574	0.208832	0.0586466	0.810987	0.488317	0.0313277	0.89638	0.756943	0.0525262	0.829289	0.603066	-0.0827731	0.856369	0.581647	-0.063164	0.999982	0.636736	Cyth2	ARNO+++CLM2+++Pscd2	mRNA	5	URS00009B1B93+++URS00009B251D+++XR_003946419+++NM_001112701+++NM_011181	coding	known	NC_000073.6	45806637	45814924	+	7|7 B3	19158	NO_INFO	NO_INFO	19158	NA	K18441	NA	NA	KOG0930///regulation of ARF protein signal transduction	cytohesin 2	GO:0001726///ruffle+++GO:0005737///cytoplasm+++GO:0005768///endosome+++GO:0005886///plasma membrane+++GO:0005912///adherens junction+++GO:0005923///bicellular tight junction+++GO:0016020///membrane+++GO:0030054///cell junction+++GO:0030426///growth cone+++GO:0031083///BLOC-1 complex+++GO:0031982///vesicle+++GO:0042995///cell projection+++GO:0043197///dendritic spine+++GO:0043198///dendritic shaft+++GO:0044297///cell body+++GO:0098793///presynapse+++GO:0098892///extrinsic component of postsynaptic specialization membrane	GO:0005085///guanyl-nucleotide exchange factor activity+++GO:0005515///protein binding+++GO:0008289///lipid binding+++GO:0070679///inositol 1,4,5 trisphosphate binding	GO:0007032///endosome organization+++GO:0030155///regulation of cell adhesion+++GO:0032012///regulation of ARF protein signal transduction+++GO:0048813///dendrite morphogenesis+++GO:0050790///regulation of catalytic activity+++GO:2000171///negative regulation of dendrite development	IPR000904///Sec7 domain+++IPR001849///Pleckstrin homology domain+++IPR011993///PH-like domain superfamily+++IPR023394///Sec7, C-terminal domain superfamily+++IPR035999///Sec7 domain superfamily	NA	NA	04072///Phospholipase D signaling pathway+++04144///Endocytosis+++05130///Pathogenic Escherichia coli infection+++05131///Shigellosis+++05132///Salmonella infection	NA	PF00169///PH domain+++PF01369///Sec7 domain	R-MMU-199991///Membrane Trafficking+++R-MMU-5653656///Vesicle-mediated transport+++R-MMU-6811438///Intra-Golgi traffic+++R-MMU-6811442///Intra-Golgi and retrograde Golgi-to-ER traffic	NA	NA	[CYH2_MOUSE|Reviewed]RecName: Full=Cytohesin-2; AltName: Full=ARF nucleotide-binding site opener; Short=Protein ARNO; AltName: Full=PH, SEC7 and coiled-coil domain-containing protein 2; Short=CLM2; AltName: Full=SEC7 homolog B; Short=mSec7-2;
75329	75329	Atf7ip2	0.11	0.06	0.08	0.26	0.05	0.02	0.04	0.05	0.07	0.09	0.47	0.03	0.08	0.17	0.03	0.1	0.11	0.08	0.13	0.18	0.15	0.2	0.08	0.07	0.03	0.04	0.07	0.24	0.1	0.09	0.18	0.11	0.13	0.43	0.07	0.02	0.07	0.08	0.12	0.15	0.79	0.05	0.13	0.26	0.05	0.17	0.16	0.12	0.19	0.3	0.24	0.32	0.14	0.13	0.05	0.08	0.12	0.38	0.17	0.15	7	4	5	18	3	1	2	3	4	7	32	2	5	10	2	2	7	5	8	11	7	9	5	5	2	3	5	17	7	3	0.192	0.0566667	0.121667	0.106	0.0866667	0.092	0.322	0.09	0.195	0.164	0.15	0.154	13.2	3.33333	5.83333	6.6	5	6.4	-0.757265	0.288577	0.0846628	0.54435	0.552366	0.104608	0.496661	0.42785	0.0973687	0.148633	0.853028	0.677398	-0.354214	0.60681	0.270567	0.0644178	0.949559	0.820115	-0.0632079	0.999982	0.721244	Atf7ip2	4930558K11Rik+++BC018510+++Get-1+++PSM2	mRNA	10	URS00009B3C36+++URS00009B9629+++URS00009BBF42+++URS00009C1B29+++URS0000D5FE1F+++NM_029253+++NM_153123+++XM_006522682+++XM_006522684+++XM_011246039	coding	known	NC_000082.6	10186293	10254392	+	16|16 A1	75329	NO_INFO	NO_INFO	75329	NA	NO_INFO	NA	NA	ENOG502S2DM///NA	activating transcription factor 7 interacting protein 2	GO:0005634///nucleus+++GO:0005667///transcription factor complex	GO:0003674///molecular_function+++GO:0003712///transcription coregulator activity	GO:0006355///regulation of transcription, DNA-templated+++GO:0008150///biological_process+++GO:0090309///positive regulation of methylation-dependent chromatin silencing	IPR003961///Fibronectin type III+++IPR013783///Immunoglobulin-like fold+++IPR026085///Activating transcription factor 7-interacting protein+++IPR026089///Activating transcription factor 7-interacting protein 2+++IPR031870///ATF7-interacting protein , protein binding domain+++IPR036116///Fibronectin type III superfamily	NA	NA	NA	NA	PF16788///ATF-interacting protein binding domain+++PF16794///Fibronectin-III type domain	NA	NA	NA	[MCAF2_MOUSE|Reviewed]RecName: Full=Activating transcription factor 7-interacting protein 2; AltName: Full=MBD1-containing chromatin-associated factor 2; AltName: Full=Protein similar to MCAF2;
217845	217845	Ifi27l2b	0.09	0.41	0.37	0.28	0.45	0.52	0.53	0.63	1.25	0.18	0.44	0	0	0.19	5.37	0	0	0.18	0	0.46	0.96	0.1	0.14	0.18	0.09	0.74	0.18	0.44	0.62	0.3	0.14	0.7	0.59	0.48	0.68	0.83	0.92	0.99	2	0.29	0.74	0	0	0.3	8.09	0	0	0.27	0	0.78	1.5	0.16	0.23	0.33	0.15	1.31	0.32	0.69	1.04	0.52	2	6	6	5	9	10	10	8	18	4	10	0	0	2	102	0	0	4	0	10	17	2	3	4	2	10	3	10	10	7	0.336	0.578333	1.10333	0.128	0.366667	0.318	0.56	0.926667	1.675	0.21	0.63	0.54	6.2	9.5	20.5	2.8	7	5.6	0.573574	0.463498	0.186194	-0.610668	0.411427	0.0557034	-0.0446204	0.959803	0.885667	0.212073	0.714622	0.401101	0.464286	0.474844	0.15313	-0.192717	0.800209	0.399843	0.0837825	0.999982	0.655121	Ifi27l2b	1810023F06Rik+++ISG12(b2)	mRNA	2	NM_145449+++XM_006515758	coding	known	NC_000078.6	103450898	103457223	-	12|12 E	217845	NO_INFO	NO_INFO	217845	NA	NO_INFO	NA	NA	ENOG502S85T///NA	interferon, alpha-inducible protein 27 like 2B	GO:0005739///mitochondrion+++GO:0005743///mitochondrial inner membrane+++GO:0016020///membrane+++GO:0016021///integral component of membrane+++GO:0031966///mitochondrial membrane	GO:0042802///identical protein binding	GO:0002376///immune system process+++GO:0006915///apoptotic process+++GO:0045087///innate immune response+++GO:0051607///defense response to virus+++GO:0097190///apoptotic signaling pathway+++GO:0097193///intrinsic apoptotic signaling pathway	IPR009311///Interferon alpha-inducible protein IFI6/IFI27-like+++IPR038213///IFI6/IFI27-like domain superfamily	NA	NA	NA	NA	PF06140///Interferon-induced 6-16 family	NA	NA	NA	[IF27B_MOUSE|Reviewed]RecName: Full=Interferon alpha-inducible protein 27-like protein 2B {ECO:0000305}; AltName: Full=Interferon-stimulated gene 12 protein B2 {ECO:0000303|PubMed:14728724}; Short=ISG12(b2) {ECO:0000303|PubMed:14728724}; Flags: Precursor;
54519	54519	Apbb1ip	8.31	10.78	10.33	15.68	5.95	8.42	12.13	10.92	6.69	19.81	21.29	9.8	14.03	8.44	8.08	8.83	9.59	14.57	11.48	13.1	16.46	8.36	10.38	20.52	13.22	13.59	13.8	16.21	13.78	16.3	12.94	18.15	16.21	26.37	9.07	13.46	20.96	17.2	10.7	32.96	35.85	15	22.02	13.23	12.18	15.05	14.45	22.55	17.27	22.2	25.62	13.49	17.34	37.28	22.61	24.06	24.59	25.38	23.07	28.07	511	654	616	989	347	512	613	679	360	1248	1333	569	806	488	478	520	560	894	640	760	938	471	622	1248	814	834	839	1003	850	1041	15.578	8.73667	10.7	11.708	16.8667	13.44	25.908	14.055	16.9317	18.294	29.4733	22.796	968	503.667	616.833	684.6	1046.33	822.4	-0.577502	0.0917072	0.015087	0.440138	0.171856	0.0110221	-0.0180328	0.977788	0.935287	-0.560646	0.139386	0.0150095	-0.534857	0.0524078	0.00248849	-0.0840947	0.863071	0.594388	0.300474	0.999982	0.0727155	Apbb1ip	9930118P07Rik+++Prp48	mRNA	11	URS000077CD1D+++URS00009B3CDA+++URS00009B8945+++URS00009B9DCE+++URS00009BA30B+++URS0000AA9A67+++NM_019456+++XM_006498186+++XM_006498187+++XM_011239139+++XM_030251888	coding	known	NC_000068.7	22755971	22875653	+	2|2 A3	54519	NO_INFO	NO_INFO	54519	NA	K17704	Apbb1ip	NA	KOG3751///SH3/SH2 adaptor activity	amyloid beta (A4) precursor protein-binding, family B, member 1 interacting protein	GO:0005737///cytoplasm+++GO:0005829///cytosol+++GO:0005856///cytoskeleton+++GO:0005886///plasma membrane+++GO:0005925///focal adhesion+++GO:0016020///membrane+++GO:0030027///lamellipodium+++GO:0030054///cell junction+++GO:0042101///T cell receptor complex+++GO:0042995///cell projection	GO:0005515///protein binding	GO:0002291///T cell activation via T cell receptor contact with antigen bound to MHC molecule on antigen presenting cell+++GO:0007165///signal transduction+++GO:0045785///positive regulation of cell adhesion	IPR000159///Ras-associating (RA) domain+++IPR001849///Pleckstrin homology domain+++IPR011993///PH-like domain superfamily+++IPR029071///Ubiquitin-like domain superfamily+++IPR039664///GRB/APBB1IP+++IPR039665///APBB1IP, PH domain	NA	NA	04015///Rap1 signaling pathway+++04611///Platelet activation	NA	PF00169///PH domain+++PF00788///Ras association (RalGDS/AF-6) domain	R-MMU-109582///Hemostasis+++R-MMU-162582///Signal Transduction+++R-MMU-354192///Integrin signaling+++R-MMU-354194///GRB2:SOS provides linkage to MAPK signaling for Integrins +++R-MMU-372708///p130Cas linkage to MAPK signaling for integrins+++R-MMU-5673001///RAF/MAP kinase cascade+++R-MMU-5674135///MAP2K and MAPK activation+++R-MMU-5683057///MAPK family signaling cascades+++R-MMU-5684996///MAPK1/MAPK3 signaling+++R-MMU-76002///Platelet activation, signaling and aggregation+++R-MMU-76009///Platelet Aggregation (Plug Formation)	NA	NA	[AB1IP_MOUSE|Reviewed]RecName: Full=Amyloid beta A4 precursor protein-binding family B member 1-interacting protein; AltName: Full=APBB1-interacting protein 1; AltName: Full=Proline-rich EVH1 ligand 1; Short=PREL-1; AltName: Full=Proline-rich protein 48;
217449	217449	Trappc12	8.67	7.63	6.76	7.01	6.35	8.01	10.27	7.28	9.14	8.19	9.15	5.84	7.21	9.12	6.97	9.48	6.06	7.29	6.35	9.03	7.02	9.26	10.22	8.82	9.68	10.45	8.96	9.1	7.97	8.66	13.5	12.85	10.62	11.79	9.67	12.81	17.75	11.47	14.6	13.63	15.41	8.93	11.32	14.3	10.51	16.15	9.14	11.29	9.56	15.31	10.92	14.94	17.07	16.03	16.55	18.5	15.96	14.24	13.34	14.9	682	597	528	577	481	645	679	576	630	673	734	436	542	676	539.66	723	467.01	585.47	470	681	520	670	787	690	769.1	831.11	722.39	725	633	710	7.748	8.28667	8.17667	6.914	8.48333	9.682	12.86	13.3	13.0233	10.846	14.7567	16.464	621.8	615.5	611.777	527.896	677.667	766.92	-0.00224006	0.993413	0.98402	-0.204751	0.264849	0.0240902	-0.0254541	0.926788	0.790313	-0.0197791	0.950713	0.881917	-0.176288	0.210731	0.0280163	-0.362686	0.000193988	2.92954891075922e-07	-0.150668	0.999982	0.0454164	Trappc12	CGI-87+++D930014A20Rik+++Ttc15	mRNA	13	XR_001780444+++XR_003950032+++XR_003950033+++XR_003950034+++NM_001161410+++NM_001161411+++NM_178811+++XM_006515057+++XM_006515058+++XM_006515059+++XM_006515061+++XM_030246642+++XM_030246643	coding	known	NC_000078.6	28690620	28750485	-	12|12 A2	217449	NO_INFO	NO_INFO	217449	NA	NO_INFO	NA	NA	KOG2796///regulation of kinetochore assembly	trafficking protein particle complex 12	GO:0000776///kinetochore+++GO:0005634///nucleus+++GO:0005654///nucleoplasm+++GO:0005793///endoplasmic reticulum-Golgi intermediate compartment+++GO:0005794///Golgi apparatus+++GO:0030008///TRAPP complex+++GO:0048471///perinuclear region of cytoplasm	NA	GO:0006888///ER to Golgi vesicle-mediated transport+++GO:0007030///Golgi organization+++GO:0016192///vesicle-mediated transport+++GO:0051310///metaphase plate congression+++GO:0090234///regulation of kinetochore assembly+++GO:1905342///positive regulation of protein localization to kinetochore	IPR011990///Tetratricopeptide-like helical domain superfamily+++IPR019734///Tetratricopeptide repeat	H02472///Early-onset progressive encephalopathy	NA	NA	NA	PF14559///Tetratricopeptide repeat	R-MMU-199991///Membrane Trafficking+++R-MMU-5653656///Vesicle-mediated transport+++R-MMU-8876198///RAB GEFs exchange GTP for GDP on RABs+++R-MMU-9007101///Rab regulation of trafficking	NA	NA	[TPC12_MOUSE|Reviewed]RecName: Full=Trafficking protein particle complex subunit 12 {ECO:0000305}; AltName: Full=Tetratricopeptide repeat protein 15 {ECO:0000250|UniProtKB:Q8WVT3}; Short=TPR repeat protein 15 {ECO:0000250|UniProtKB:Q8WVT3};
14009	14009	Etv1	0.95	0.83	0.67	0.94	0.66	1.76	7.18	1.12	9.09	1.99	1.04	0.7	0.71	0.86	1.07	1.27	0.57	2.14	1.15	1.33	0.99	1.29	0.76	1.5	1.04	1.64	0.96	0.86	1.75	1.06	1.48	1.4	1.06	1.58	1	2.81	12.41	1.77	14.53	3.3	1.75	1.08	1.12	1.35	1.61	2.16	0.86	3.32	1.74	2.25	1.54	2.07	1.27	2.73	1.78	2.89	1.71	1.34	2.93	1.83	139	122	102	140	94	274	889	170	1170	288	154	105	105	116	153	166	85	328	159	183	137	178	110	211	148	241	140	128	240	142	1.094	3.46	1.03167	1.178	1.43667	1.052	1.818	5.66667	1.64167	1.85	2.49667	1.798	161.2	456	142.5	172	197.667	153.4	-0.133393	0.802932	0.593537	-0.729852	0.301432	0.0305474	-0.164239	0.836723	0.540119	-0.30904	0.526935	0.194239	0.907609	0.0821525	0.00513508	0.246215	0.767536	0.336288	0.27714	0.999982	0.188483	Etv1	ER81+++Etsrp81	mRNA	14	URS00009B0718+++URS00009BED9D+++URS00009C0BB0+++NM_001163154+++NM_001347379+++NM_007960+++XM_006514964+++XM_006514965+++XM_006514966+++XM_006514968+++XM_006514969+++XM_006514970+++XM_006514971+++XM_006514972	coding	known	NC_000078.6	38780082	38870483	+	12 A3|12 17.99 cM	14009	NO_INFO	NO_INFO	14009	NA	K09431	Etv1	NA	KOG3806///sequence-specific DNA binding	ets variant 1	GO:0005634///nucleus	GO:0000978///RNA polymerase II proximal promoter sequence-specific DNA binding+++GO:0000981///DNA-binding transcription factor activity, RNA polymerase II-specific+++GO:0001228///DNA-binding transcription activator activity, RNA polymerase II-specific+++GO:0003677///DNA binding+++GO:0003700///DNA-binding transcription factor activity+++GO:0043565///sequence-specific DNA binding+++GO:1990837///sequence-specific double-stranded DNA binding	GO:0006355///regulation of transcription, DNA-templated+++GO:0006357///regulation of transcription by RNA polymerase II+++GO:0006366///transcription by RNA polymerase II+++GO:0007411///axon guidance+++GO:0007517///muscle organ development+++GO:0007638///mechanosensory behavior+++GO:0030154///cell differentiation+++GO:0045893///positive regulation of transcription, DNA-templated+++GO:0045944///positive regulation of transcription by RNA polymerase II+++GO:0048935///peripheral nervous system neuron development	IPR000418///Ets domain+++IPR006715///PEA3-type ETS-domain transcription factor, N-terminal+++IPR032928///ETS translocation variant 1+++IPR036388///Winged helix-like DNA-binding domain superfamily+++IPR036390///Winged helix DNA-binding domain superfamily+++IPR046328///ETS family	H00024///Prostate cancer+++H00035///Ewing sarcoma	NA	05202///Transcriptional misregulation in cancer	NA	PF00178///Ets-domain+++PF04621///PEA3 subfamily ETS-domain transcription factor N terminal domain	NA	ETS///In the field of molecular biology, the ETS (E26 transformation-specific) family is one of the largest families of transcription factors and is unique to animals.All ETS family members are identified through a highly conserved DNA binding domain, the ETS domain, which is a winged helix-turn-helix structure that binds to DNA sites with a central GGA(A/T) DNA sequence.	NA	[ETV1_MOUSE|Reviewed]RecName: Full=ETS translocation variant 1; AltName: Full=Ets-related protein 81;
69550	69550	Bst2	235.52	144.9	289.33	239.65	215.92	213.75	156.47	215.59	174.37	219.8	280.98	146.8	219.14	248.36	286.7	89.07	160.56	224.49	198.52	404.26	255.87	271.63	216.78	124.65	117.99	336.56	167.76	235.72	149.29	205.71	366.54	243.94	454.15	403.15	329.08	341.89	270.35	339.46	278.71	365.74	473.2	224.54	343.88	389.45	432.23	151.79	242.05	347.56	298.7	685.28	398.37	438.11	362	226.45	201.86	595.79	298.82	369.01	250.01	354.19	3440	2093	4166	3609	3035	3250	1942	3202	2263	3287	4205	2071	3088	3476	4132	1249	2334	3336	2739	5828	3528	3722	3088	1811	1765	4891	2492	3552	2191	3171	234.932	201.937	228.462	226.926	159.883	214.962	388.036	321.005	358.972	359.626	276.883	365.496	3472	2855.33	3199.17	3261.6	2391	3157.6	-0.0894718	0.889069	0.739552	0.144665	0.918289	0.442166	0.538383	0.192729	0.0213771	0.445848	0.411903	0.116809	0.00268089	0.997238	0.989836	0.146418	0.833954	0.515107	-0.245624	0.999982	0.24806	Bst2	2310015I10Rik+++Bst-2+++C87040+++CD317+++DAMP-1+++GREG	mRNA	1	NM_198095	coding	known	NC_000074.6	71534255	71537472	-	8|8 B3.3	69550	NO_INFO	NO_INFO	69550	NA	K06731	Bst2	NA	ENOG502TB0V///NA	bone marrow stromal cell antigen 2	GO:0005737///cytoplasm+++GO:0005768///endosome+++GO:0005770///late endosome+++GO:0005771///multivesicular body+++GO:0005794///Golgi apparatus+++GO:0005829///cytosol+++GO:0005886///plasma membrane+++GO:0009986///cell surface+++GO:0016020///membrane+++GO:0016021///integral component of membrane+++GO:0016324///apical plasma membrane+++GO:0031225///anchored component of membrane+++GO:0045121///membrane raft	GO:0008191///metalloendopeptidase inhibitor activity+++GO:0042802///identical protein binding+++GO:0042803///protein homodimerization activity	GO:0002376///immune system process+++GO:0002737///negative regulation of plasmacytoid dendritic cell cytokine production+++GO:0009615///response to virus+++GO:0010951///negative regulation of endopeptidase activity+++GO:0030308///negative regulation of cell growth+++GO:0030336///negative regulation of cell migration+++GO:0032956///regulation of actin cytoskeleton organization+++GO:0034341///response to interferon-gamma+++GO:0035455///response to interferon-alpha+++GO:0035456///response to interferon-beta+++GO:0045071///negative regulation of viral genome replication+++GO:0045087///innate immune response+++GO:0051607///defense response to virus+++GO:1901253///negative regulation of intracellular transport of viral material	IPR024886///Bone marrow stromal antigen 2	NA	NA	05168///Herpes simplex virus 1 infection+++05170///Human immunodeficiency virus 1 infection	NA	PF16716///Bone marrow stromal antigen 2	R-MMU-168249///Innate Immune System+++R-MMU-168256///Immune System+++R-MMU-6798695///Neutrophil degranulation	NA	NA	[BST2_MOUSE|Reviewed]RecName: Full=Bone marrow stromal antigen 2; Short=BST-2; AltName: Full=HM1.24 antigen; AltName: CD_antigen=CD317; Flags: Precursor;
74180	74180	Muc5b	0.01	0	0	0	0.07	0.01	0	0.01	0.01	0	0	0	0.01	0.03	0.01	0	0	0	0	0.01	0	0.01	0.1	0.01	0	0.09	0.01	0	0.01	0	0.01	0	0	0	0.11	0.02	0	0.01	0.01	0	0	0	0.01	0.05	0.02	0	0	0	0	0.02	0	0.01	0.16	0.01	0	0.17	0.02	0	0.02	0	2	0	0	0	27	4	0	2	3	0	0	0	3	12	4	0	0	0	0	4	0	2	37	2	1	37	5	0	4	1	0	0.0183333	0.01	0.002	0.00666667	0.04	0	0.0266667	0.015	0.004	0.01	0.07	0	6.33333	3.5	0.8	2.33333	16	0.846409	0.16325	0.0351878	-0.422492	0.532671	0.0961528	-0.395143	0.252497	0.0340686	0.135764	0.832318	0.642084	-0.209656	0.734566	0.4196	-0.335319	0.460765	0.0709854	-0.180319	0.999982	0.170996	Muc5b	2300002I04Rik+++A130042M24+++AV085033+++MUC5+++MUC9+++mucin 5b	mRNA	2	NM_028801+++XM_006508653	coding	known	NC_000073.6	141839059	141873089	+	7 F5|7 87.29 cM	74180	NO_INFO	NO_INFO	74180	NA	K13908	Muc5b	NA	KOG1216///sensory perception of sound	mucin 5, subtype B, tracheobronchial	GO:0005576///extracellular region+++GO:0005615///extracellular space+++GO:0031012///extracellular matrix+++GO:0043231///intracellular membrane-bounded organelle	GO:0003674///molecular_function	GO:0042742///defense response to bacterium+++GO:0043030///regulation of macrophage activation	IPR001007///VWFC domain+++IPR001846///von Willebrand factor, type D domain+++IPR002919///Trypsin Inhibitor-like, cysteine rich domain+++IPR006207///Cystine knot, C-terminal+++IPR006208///Glycoprotein hormone subunit beta+++IPR014853///Uncharacterised domain, cysteine-rich+++IPR025155///WxxW domain+++IPR029034///Cystine-knot cytokine+++IPR036084///Serine protease inhibitor-like superfamily	H01299///Idiopathic pulmonary fibrosis	NA	04657///IL-17 signaling pathway+++04970///Salivary secretion	NA	PF00094///von Willebrand factor type D domain+++PF01826///Trypsin Inhibitor like cysteine rich domain+++PF08742///C8 domain+++PF13330///Mucin-2 protein WxxW repeating region	R-MMU-392499///Metabolism of proteins+++R-MMU-5173105///O-linked glycosylation+++R-MMU-597592///Post-translational protein modification+++R-MMU-913709///O-linked glycosylation of mucins+++R-MMU-977068///Termination of O-glycan biosynthesis	NA	NA	[E9Q5I3_MOUSE|Unreviewed]SubName: Full=Mucin 5, subtype B, tracheobronchial {ECO:0000313|Ensembl:ENSMUSP00000128276};+++[Q8BYW0_MOUSE|Unreviewed]SubName: Full=Uncharacterized protein {ECO:0000313|EMBL:BAC29860.1}; Flags: Fragment;+++[Q8K1G6_MOUSE|Unreviewed]SubName: Full=Muc5b protein {ECO:0000313|EMBL:CAC84569.1};+++[Q91ZX5_MOUSE|Unreviewed]SubName: Full=MUC5B {ECO:0000313|EMBL:AAK83328.1}; Flags: Fragment;+++[Q9CV93_MOUSE|Unreviewed]SubName: Full=Uncharacterized protein {ECO:0000313|EMBL:BAB26024.1}; Flags: Fragment;
72795	72795	Ttc19	7.8	7.09	7.98	7.19	8.21	7.63	6.98	8.16	8.18	7.17	6.87	8.97	8.39	7.58	6.53	10.44	7.99	7.39	8.64	6.62	8.14	8.7	7.9	6.17	7.71	4.92	8.41	7.85	6.93	7.57	12.14	11.94	12.52	12.09	12.51	12.2	12.06	12.84	13.08	11.94	11.57	13.71	13.16	11.88	9.85	17.8	12.04	11.44	13	11.21	12.68	14.04	13.19	11.21	13.18	8.71	14.98	12.29	11.61	13.03	1156.69	1084.99	1119.16	1106	1052.99	1104	972.3	1168.59	1080.45	1028.09	1097	1181.11	1155.14	1037.93	938.81	1409.64	1043.13	1003	1123.01	987	1110.36	1096.55	1194.99	1069	1190.45	844	1320.49	1106.67	1009.13	1232.04	7.26	7.82667	8.29667	7.922	6.89	7.358	12.012	12.4717	13.235	12.28	11.95	12.47	1087.05	1089.17	1124.74	1067.45	1103.39	1131.32	0.0610992	0.782099	0.561253	0.0194966	0.989411	0.885536	0.0834923	0.767993	0.427743	0.149954	0.587229	0.248142	0.0736509	0.811885	0.571857	0.105092	0.842902	0.552312	-0.0180988	0.999982	0.909653	Ttc19	2010204O13Rik+++2810460C24Rik+++AI505442	mRNA	14	URS00009B15D3+++URS00009B484E+++URS00009C1009+++URS00009C1055+++URS00009C1BE7+++XR_001780061+++XR_001780062+++XR_001780063+++XR_003949514+++XR_003949515+++XR_388537+++NM_028360+++NM_029704+++XM_006534321	coding	known	NC_000077.6	62281429	62331899	+	11|11 B2	72795	NO_INFO	NO_INFO	72795	NA	NO_INFO	Ttc19	NA	KOG1840///determination of stomach left/right asymmetry	tetratricopeptide repeat domain 19	GO:0005739///mitochondrion+++GO:0005743///mitochondrial inner membrane+++GO:0016020///membrane+++GO:0070469///respiratory chain	GO:0005515///protein binding	GO:0034551///mitochondrial respiratory chain complex III assembly	IPR011990///Tetratricopeptide-like helical domain superfamily+++IPR019734///Tetratricopeptide repeat+++IPR040395///Tetratricopeptide repeat protein 19	H02086///Mitochondrial complex III deficiency	NA	NA	NA	PF13424///Tetratricopeptide repeat	NA	NA	NA	[TTC19_MOUSE|Reviewed]RecName: Full=Tetratricopeptide repeat protein 19, mitochondrial; Short=TPR repeat protein 19; Flags: Precursor;
11980	11980	Atp8a1	6.78	5.77	5.1	5.93	5.68	6.97	6.32	6.25	6.45	4.74	4.1	6.5	13.3	11.9	8.08	5.29	5.73	6.02	9.36	5.11	6.37	10	15.86	6.08	7.21	5.4	15.15	5.79	6.31	18.27	10.56	9.71	8.01	9.97	8.65	11.15	10.92	9.84	10.31	7.89	6.91	9.94	20.87	18.66	12.18	9.01	8.63	9.32	14.09	8.66	9.91	16.13	26.48	11.04	12.33	9.56	26.99	9.06	10.57	31.45	1367	1146	1004	1215	1057	1417	1041	1307	1127	969	840	1254	2543	2208	1582	977	1131	1250	1790	958	1218	1837	3027	1163	1416	1072	2986	1181	1289	3642	5.128	6.40833	9.15667	6.544	10.22	9.882	8.498	10.2383	14.46	10.128	17.6867	16.884	1034.8	1219.33	1727.5	1276.6	2031.33	1936.4	0.700641	0.0180192	0.00165172	0.117837	0.933273	0.527615	-0.637723	0.173146	0.0180109	-0.0702607	0.920804	0.819354	-0.449302	0.326197	0.0682575	-0.280904	0.731139	0.285065	0.0287613	0.999982	0.897494	Atp8a1	AI481521+++AI853962+++APLT+++AW743152+++AW822227+++Atp3a2+++B230107D19Rik+++ClassI	mRNA	14	URS00009AD7D5+++URS00009B35E8+++URS00009B36CC+++NM_001038999+++NM_001284345+++NM_009727+++XM_006503703+++XM_006503704+++XM_006503705+++XM_011240698+++XM_017320623+++XM_017320624+++XM_017320625+++XM_017320626	coding	known	NC_000071.6	67618139	67847484	-	5|5 C3.1	11980	NO_INFO	NO_INFO	11980	NA	NO_INFO	Atp8a1	NA	KOG0206///phospholipid-translocating ATPase activity	ATPase, aminophospholipid transporter (APLT), class I, type 8A, member 1	GO:0005783///endoplasmic reticulum+++GO:0005794///Golgi apparatus+++GO:0005802///trans-Golgi network+++GO:0005886///plasma membrane+++GO:0012505///endomembrane system+++GO:0016020///membrane+++GO:0016021///integral component of membrane+++GO:0030285///integral component of synaptic vesicle membrane+++GO:0031090///organelle membrane+++GO:0031410///cytoplasmic vesicle+++GO:0042584///chromaffin granule membrane+++GO:0043231///intracellular membrane-bounded organelle+++GO:1990531///phospholipid-translocating ATPase complex	GO:0000166///nucleotide binding+++GO:0000287///magnesium ion binding+++GO:0005515///protein binding+++GO:0005524///ATP binding+++GO:0016787///hydrolase activity+++GO:0016887///ATPase activity+++GO:0022857///transmembrane transporter activity+++GO:0046872///metal ion binding	GO:0006869///lipid transport+++GO:0007612///learning+++GO:0015914///phospholipid transport+++GO:0030335///positive regulation of cell migration+++GO:0034204///lipid translocation+++GO:0045332///phospholipid translocation+++GO:0055085///transmembrane transport+++GO:0061092///positive regulation of phospholipid translocation	IPR001757///P-type ATPase+++IPR006539///P-type ATPase, subfamily IV+++IPR008250///P-type ATPase, A domain superfamily+++IPR018303///P-type ATPase, phosphorylation site+++IPR023214///HAD superfamily+++IPR023298///P-type ATPase, transmembrane domain superfamily+++IPR023299///P-type ATPase, cytoplasmic domain N+++IPR032630///P-type ATPase, C-terminal+++IPR032631///P-type ATPase, N-terminal+++IPR036412///HAD-like superfamily+++IPR044492///P-type ATPase, haloacid dehalogenase domain	H01204///Cerebellar ataxia, mental retardation (MR), and dysequilibrium syndrome (CAMRQ)	NA	NA	NA	PF00122///E1-E2 ATPase+++PF13246///Cation transport ATPase (P-type)+++PF16209///Phospholipid-translocating ATPase N-terminal+++PF16212///Phospholipid-translocating P-type ATPase C-terminal	R-MMU-168249///Innate Immune System+++R-MMU-168256///Immune System+++R-MMU-382551///Transport of small molecules+++R-MMU-6798695///Neutrophil degranulation+++R-MMU-936837///Ion transport by P-type ATPases+++R-MMU-983712///Ion channel transport	NA	NA	[AT8A1_MOUSE|Reviewed]RecName: Full=Phospholipid-transporting ATPase IA {ECO:0000305}; EC=7.6.2.1 {ECO:0000269|PubMed:20224745}; AltName: Full=ATPase class I type 8A member 1; AltName: Full=Chromaffin granule ATPase II; AltName: Full=P4-ATPase flippase complex alpha subunit ATP8A1;
70893	70893	Glb1l3	0.03	0	0	0	0	0.03	0	0	0	0	0	0	0.04	0	0	0	0	0	0	0	0.04	0	0	0.03	0	0.03	0.07	0	0	0	0.05	0	0	0	0	0.05	0	0	0	0	0	0	0.06	0	0	0	0	0	0	0	0.06	0	0	0.06	0	0.06	0.12	0	0	0	1	0	0	0	0	1	0	0	0	0	0	0	1	0	0	0	0	0	0	0	1	0	0	1	0	2	2	0	0	0	0	0.01	0.0133333	0	0.01	0.02	0	0.0166667	0.02	0	0.02	0.036	0	0.333333	0.333333	0	0.333333	0.8	0.17323	0.717349	0.43927	-0.0923072	0.918289	0.451879	-0.0707297	0.746644	0.399715	0.00553934	0.987544	0.969656	-0.0857784	0.836407	0.617744	-0.0891852	0.79006	0.371268	-0.023806	0.999982	0.71862	Glb1l3	4921509F24Rik	mRNA	6	NM_001113323+++XM_006510591+++XM_006510593+++XM_006510594+++XM_006510595+++XM_017313588	coding	known	NC_000075.6	26817953	26862099	-	9|9 A4	70893	NO_INFO	NO_INFO	70893	NA	NO_INFO	NA	NA	KOG0496///beta-galactosidase activity	galactosidase, beta 1 like 3	GO:0005773///vacuole	GO:0004553///hydrolase activity, hydrolyzing O-glycosyl compounds+++GO:0004565///beta-galactosidase activity+++GO:0016787///hydrolase activity+++GO:0016798///hydrolase activity, acting on glycosyl bonds	GO:0005975///carbohydrate metabolic process+++GO:0008152///metabolic process	IPR001944///Glycoside hydrolase, family 35+++IPR008979///Galactose-binding-like domain superfamily+++IPR017853///Glycoside hydrolase superfamily+++IPR019801///Glycoside hydrolase, family 35, conserved site+++IPR026283///Beta-galactosidase 1-like+++IPR031330///Glycoside hydrolase 35, catalytic domain	NA	NA	NA	NA	PF01301///Glycosyl hydrolases family 35	NA	NA	NA	[GLBL3_MOUSE|Reviewed]RecName: Full=Beta-galactosidase-1-like protein 3; EC=3.2.1.-;
68035	68035	Rbm42	45.82	38.81	36.64	37	41.62	40.92	47.23	40.96	46.23	42.26	43.63	34.97	42.58	41.99	35.57	44.36	34.9	41.7	35.06	51.78	37.28	47.12	41.82	38.91	36.1	42.54	38	43.8	38.6	42.5	71.3	65.34	57.52	62.25	63.44	65.46	81.6	64.5	73.9	70.33	73.48	53.49	66.82	65.83	53.62	75.59	52.62	64.57	52.75	87.78	58.03	75.99	69.84	70.69	61.76	75.3	67.69	68.57	64.64	73.18	1765	1480	1395	1471	1534	1633	1534	1599	1569	1674	1723	1288	1578	1534	1344	1643	1325	1629	1266	1931	1351	1693	1588	1489	1406	1642	1480	1726	1495	1714	39.668	43.7967	41.4833	39.682	40.0033	40.452	65.784	70.0333	65.98	62.242	69.5033	68.632	1548.6	1605.67	1523.83	1487.8	1566	1568.4	-0.00541004	0.978483	0.938618	-0.0982321	0.606738	0.127962	0.0818915	0.713062	0.336235	0.0843338	0.693893	0.374314	0.170671	0.157913	0.0164794	0.0899263	0.759148	0.323592	0.0183012	0.999982	0.861427	Rbm42	1700003D06Rik+++3100004P22Rik	mRNA	1	NM_133693	coding	known	NC_000073.6	30640995	30650228	-	7|7 B1	68035	NO_INFO	NO_INFO	68035	NA	NO_INFO	NA	NA	KOG0226///RNA binding	RNA binding motif protein 42	GO:0005634///nucleus+++GO:0005737///cytoplasm+++GO:1990904///ribonucleoprotein complex	GO:0003676///nucleic acid binding+++GO:0003723///RNA binding	GO:0048025///negative regulation of mRNA splicing, via spliceosome	IPR000504///RNA recognition motif domain+++IPR012677///Nucleotide-binding alpha-beta plait domain superfamily+++IPR034215///RBM42, RNA recognition motif+++IPR035979///RNA-binding domain superfamily	NA	NA	NA	NA	PF00076///RNA recognition motif. (a.k.a. RRM, RBD, or RNP domain)	NA	NA	NA	[RBM42_MOUSE|Reviewed]RecName: Full=RNA-binding protein 42; AltName: Full=RNA-binding motif protein 42;
20762	20762	Sprr2h	0	0.31	8.36	4.07	0	0	0	0	0	3.36	4.17	0	0	0	0	0	0	0	0	0	0	0	0	0.54	0	0.08	0	6.42	1.67	4.33	0	0.52	13.13	6.85	0	0	0	0	0	5.58	7.02	0	0	0	0	0	0	0	0	0	0	0	0	0.98	0	0.14	0	10.06	2.8	7.46	0	4	108	55	0	0	0	0	0	45	56	0	0	0	0	0	0	0	0	0	0	0	0	7	0	1	0	87	22	60	4.054	0	0	0	2.18	1.3	6.62	0	0	0	3.74667	2.04	53.6	0	0	0	29.6667	17.6	-3.22537	8.41859946756013e-10	2.66254284956337e-12	NA	NA	NA	0.320181	0.662186	0.274046	-1.6512	7.14003995999583e-05	4.76694640090176e-07	-0.196489	0.53356	0.197408	-0.145394	0.699557	0.24053	0.0212154	0.999982	0.777697	Sprr2h	AI661967	mRNA	1	NM_011474	coding	known	NC_000069.6	92385685	92387324	+	3 F1|3 40.14 cM	20762	NO_INFO	NO_INFO	20762	NA	NO_INFO	NA	NA	ENOG502TEHF///NA	small proline-rich protein 2H	GO:0001533///cornified envelope+++GO:0005737///cytoplasm	NA	GO:0008544///epidermis development+++GO:0030216///keratinocyte differentiation+++GO:0031424///keratinization	IPR029142///Small proline-rich protein 2	NA	NA	NA	NA	PF14820///Small proline-rich 2	NA	NA	NA	[SPR2H_MOUSE|Reviewed]RecName: Full=Small proline-rich protein 2H;
667063	667063	Gm8439	0.47	0	0	0	0.24	0.22	0	0	1.02	0	0	0	0	0	0.23	0	0	0	0	0.44	0	0	0	0	0	1.2	0	0	0	0	0.72	0	0	0	0.36	0.35	0	0	1.63	0	0	0	0	0	0.35	0	0	0	0	0.75	0	0	0	0	0	2.12	0	0	0	0	2	0	0	0	1	1	0	0	4	0	0	0	0	0	1	0	0	0	0	2	0	0	0	0	0	5	0	0	0	0	0	0.325	0.0383333	0.088	0	0.24	0	0.51	0.0583333	0.15	0	0.424	0	1.33333	0.166667	0.4	0	1	0.122941	0.771913	0.545153	-0.232856	0.860166	0.315902	NA	NA	NA	0.0588038	0.815261	0.607068	0.066435	0.89612	0.73666	-0.0421843	0.899364	0.685352	-0.0356229	0.999982	0.516769	Gm8439	EG667063+++Gm1664	mRNA	1	NM_001101603	coding	known	NC_000070.6	120588745	120609673	+	4|4 D2.1	667063	NO_INFO	NO_INFO	667063	NA	NO_INFO	NA	NA	NA	predicted gene 8439	GO:0005575///cellular_component	GO:0003674///molecular_function	GO:0008150///biological_process	NA	NA	NA	NA	NA	NA	NA	NA	NA	[G3UWA7_MOUSE|Unreviewed]SubName: Full=Predicted gene 8439 {ECO:0000313|Ensembl:ENSMUSP00000130196};
57296	57296	Psmd8	128.94	187.48	138.21	159.74	145.96	129.79	114.84	140.24	128.85	140.36	128.8	155.79	148.04	131.95	112.73	194.93	161.25	146.2	142.82	146.82	146.27	167.63	141.01	131.83	133.08	126.59	135.2	197.6	147.62	166.55	200.67	315.63	216.95	268.73	222.46	207.59	198.42	220.81	205.94	233.56	216.91	238.28	232.31	206.91	169.95	332.19	243.09	226.35	214.89	248.88	227.73	270.38	235.48	239.49	227.67	224.09	240.82	309.32	247.21	286.77	4318	6214	4573	5520	4679	4504	3245	4760	3804	4831	4421	4992	4770	4195	3705	6276	5326	4966	4486	4768	4610	5239	4650	4386	4511	4245	4580	6774	4970	5843	150.918	131.437	150.258	150.576	148.667	146.696	250.356	209.315	239.912	234.298	257.823	247.476	5111.8	4218.33	4799.17	4907.6	5066.33	4952	-0.0775089	0.793308	0.579406	0.247486	0.520465	0.0918384	0.107457	0.802585	0.477104	0.0417634	0.913078	0.796467	-0.091159	0.810423	0.569588	0.163358	0.778458	0.352303	0.0398762	0.999982	0.819181	Psmd8	6720456J22Rik+++AA407360+++AL033291+++AL033322+++AL033323+++C76433	mRNA	1	NM_026545	coding	known	NC_000073.6	29174187	29180673	-	7|7 B1	57296	NO_INFO	NO_INFO	57296	NA	K03031	NA	NA	KOG3151///proteasome assembly	proteasome (prosome, macropain) 26S subunit, non-ATPase, 8	GO:0000502///proteasome complex+++GO:0005634///nucleus+++GO:0005829///cytosol+++GO:0005838///proteasome regulatory particle+++GO:0008541///proteasome regulatory particle, lid subcomplex+++GO:0022624///proteasome accessory complex	GO:0005515///protein binding	GO:0006508///proteolysis+++GO:0043161///proteasome-mediated ubiquitin-dependent protein catabolic process	IPR000717///Proteasome component (PCI) domain+++IPR006746///26S proteasome non-ATPase regulatory subunit Rpn12+++IPR033464///CSN8/PSMD8/EIF3K	NA	NA	03050///Proteasome+++05010///Alzheimer disease+++05012///Parkinson disease+++05014///Amyotrophic lateral sclerosis+++05016///Huntington disease+++05017///Spinocerebellar ataxia+++05020///Prion disease+++05022///Pathways of neurodegeneration - multiple diseases+++05169///Epstein-Barr virus infection	NA	PF10075///CSN8/PSMD8/EIF3K family	R-MMU-1168372///Downstream signaling events of B Cell Receptor (BCR)+++R-MMU-1169091///Activation of NF-kappaB in B cells+++R-MMU-1234174///Cellular response to hypoxia+++R-MMU-1234176///Oxygen-dependent proline hydroxylation of Hypoxia-inducible Factor Alpha+++R-MMU-1236975///Antigen processing-Cross presentation+++R-MMU-1236978///Cross-presentation of soluble exogenous antigens (endosomes)+++R-MMU-1257604///PIP3 activates AKT signaling+++R-MMU-1280215///Cytokine Signaling in Immune system+++R-MMU-1280218///Adaptive Immune System+++R-MMU-1430728///Metabolism+++R-MMU-162582///Signal Transduction+++R-MMU-1640170///Cell Cycle+++R-MMU-168249///Innate Immune System+++R-MMU-168256///Immune System+++R-MMU-174084///Autodegradation of Cdh1 by Cdh1:APC/C+++R-MMU-174143///APC/C-mediated degradation of cell cycle proteins+++R-MMU-174154///APC/C:Cdc20 mediated degradation of Securin+++R-MMU-174178///APC/C:Cdh1 mediated degradation of Cdc20 and other APC/C:Cdh1 targeted proteins in late mitosis/early G1+++R-MMU-174184///Cdc20:Phospho-APC/C mediated degradation of Cyclin A+++R-MMU-176409///APC/C:Cdc20 mediated degradation of mitotic proteins+++R-MMU-176814///Activation of APC/C and APC/C:Cdc20 mediated degradation of mitotic proteins+++R-MMU-179419///APC:Cdc20 mediated degradation of cell cycle proteins prior to satisfation of the cell cycle checkpoint+++R-MMU-187577///SCF(Skp2)-mediated degradation of p27/p21+++R-MMU-195253///Degradation of beta-catenin by the destruction complex+++R-MMU-195721///Signaling by WNT+++R-MMU-201681///TCF dependent signaling in response to WNT+++R-MMU-202403///TCR signaling+++R-MMU-202424///Downstream TCR signaling+++R-MMU-212436///Generic Transcription Pathway+++R-MMU-2262752///Cellular responses to stress+++R-MMU-2454202///Fc epsilon receptor (FCERI) signaling+++R-MMU-2467813///Separation of Sister Chromatids+++R-MMU-2555396///Mitotic Metaphase and Anaphase+++R-MMU-2871837///FCERI mediated NF-kB activation+++R-MMU-349425///Autodegradation of the E3 ubiquitin ligase COP1+++R-MMU-350562///Regulation of ornithine decarboxylase (ODC)+++R-MMU-351202///Metabolism of polyamines+++R-MMU-382551///Transport of small molecules+++R-MMU-382556///ABC-family proteins mediated transport+++R-MMU-3858494///Beta-catenin independent WNT signaling+++R-MMU-392499///Metabolism of proteins+++R-MMU-4086400///PCP/CE pathway+++R-MMU-446652///Interleukin-1 family signaling+++R-MMU-449147///Signaling by Interleukins+++R-MMU-450408///AUF1 (hnRNP D0) binds and destabilizes mRNA+++R-MMU-450531///Regulation of mRNA stability by proteins that bind AU-rich elements+++R-MMU-453274///Mitotic G2-G2/M phases+++R-MMU-453276///Regulation of mitotic cell cycle+++R-MMU-453279///Mitotic G1 phase and G1/S transition+++R-MMU-4608870///Asymmetric localization of PCP proteins+++R-MMU-4641257///Degradation of AXIN+++R-MMU-4641258///Degradation of DVL+++R-MMU-5358346///Hedgehog ligand biogenesis+++R-MMU-5358351///Signaling by Hedgehog+++R-MMU-5607761///Dectin-1 mediated noncanonical NF-kB signaling+++R-MMU-5607764///CLEC7A (Dectin-1) signaling+++R-MMU-5610780///Degradation of GLI1 by the proteasome+++R-MMU-5610785///GLI3 is processed to GLI3R by the proteasome+++R-MMU-5610787///Hedgehog 'off' state+++R-MMU-5621481///C-type lectin receptors (CLRs)+++R-MMU-5632684///Hedgehog 'on' state+++R-MMU-5658442///Regulation of RAS by GAPs+++R-MMU-5668541///TNFR2 non-canonical NF-kB pathway+++R-MMU-5673001///RAF/MAP kinase cascade+++R-MMU-5676590///NIK-->noncanonical NF-kB signaling+++R-MMU-5683057///MAPK family signaling cascades+++R-MMU-5684996///MAPK1/MAPK3 signaling+++R-MMU-5687128///MAPK6/MAPK4 signaling+++R-MMU-5688426///Deubiquitination+++R-MMU-5689603///UCH proteinases+++R-MMU-5689880///Ub-specific processing proteases+++R-MMU-597592///Post-translational protein modification+++R-MMU-6807070///PTEN Regulation+++R-MMU-68827///CDT1 association with the CDC6:ORC:origin complex+++R-MMU-68867///Assembly of the pre-replicative complex+++R-MMU-68882///Mitotic Anaphase+++R-MMU-68886///M Phase+++R-MMU-68949///Orc1 removal from chromatin+++R-MMU-69002///DNA Replication Pre-Initiation+++R-MMU-69017///CDK-mediated phosphorylation and removal of Cdc6+++R-MMU-69052///Switching of origins to a post-replicative state+++R-MMU-69202///Cyclin E associated events during G1/S transition +++R-MMU-69206///G1/S Transition+++R-MMU-69239///Synthesis of DNA+++R-MMU-69242///S Phase+++R-MMU-69275///G2/M Transition+++R-MMU-69278///Cell Cycle, Mitotic+++R-MMU-69306///DNA Replication+++R-MMU-69481///G2/M Checkpoints+++R-MMU-69541///Stabilization of p53+++R-MMU-69563///p53-Dependent G1 DNA Damage Response+++R-MMU-69580///p53-Dependent G1/S DNA damage checkpoint+++R-MMU-69601///Ubiquitin Mediated Degradation of Phosphorylated Cdc25A+++R-MMU-69610///p53-Independent DNA Damage Response+++R-MMU-69613///p53-Independent G1/S DNA damage checkpoint+++R-MMU-69615///G1/S DNA Damage Checkpoints+++R-MMU-69620///Cell Cycle Checkpoints+++R-MMU-69656///Cyclin A:Cdk2-associated events at S phase entry+++R-MMU-71291///Metabolism of amino acids and derivatives+++R-MMU-73857///RNA Polymerase II Transcription+++R-MMU-74160///Gene expression (Transcription)+++R-MMU-75815///Ubiquitin-dependent degradation of Cyclin D+++R-MMU-8852276///The role of GTSE1 in G2/M progression after G2 checkpoint+++R-MMU-8854050///FBXL7 down-regulates AURKA during mitotic entry and in early mitosis+++R-MMU-8878159///Transcriptional regulation by RUNX3+++R-MMU-8878166///Transcriptional regulation by RUNX2+++R-MMU-8878171///Transcriptional regulation by RUNX1+++R-MMU-8932339///ROS sensing by NFE2L2+++R-MMU-8939236///RUNX1 regulates transcription of genes involved in differentiation of HSCs+++R-MMU-8939902///Regulation of RUNX2 expression and activity+++R-MMU-8941858///Regulation of RUNX3 expression and activity+++R-MMU-8948751///Regulation of PTEN stability and activity+++R-MMU-8951664///Neddylation+++R-MMU-8953854///Metabolism of RNA+++R-MMU-8953897///Cellular responses to stimuli+++R-MMU-9006925///Intracellular signaling by second messengers+++R-MMU-9020702///Interleukin-1 signaling+++R-MMU-9707564///Cytoprotection by HMOX1+++R-MMU-9707587///Regulation of HMOX1 expression and activity+++R-MMU-9711123///Cellular response to chemical stress+++R-MMU-983168///Antigen processing: Ubiquitination & Proteasome degradation+++R-MMU-983169///Class I MHC mediated antigen processing & presentation+++R-MMU-983705///Signaling by the B Cell Receptor (BCR)	NA	NA	[PSMD8_MOUSE|Reviewed]RecName: Full=26S proteasome non-ATPase regulatory subunit 8; AltName: Full=26S proteasome regulatory subunit RPN12; AltName: Full=26S proteasome regulatory subunit S14;
258783	258783	Olfr920	0.46	0.27	0.2	0.45	0.48	0.42	0.52	0.48	0.57	0.26	0.39	0.32	0.25	0.26	0.18	0.3	0.2	0.22	0.33	0.43	0.58	0.35	0.36	0.51	0.54	0.83	0.17	0.34	0.11	0.36	0.72	0.45	0.31	0.75	0.74	0.68	0.9	0.75	0.92	0.43	0.65	0.49	0.39	0.4	0.27	0.51	0.3	0.34	0.49	0.73	0.91	0.57	0.6	0.93	0.93	1.48	0.31	0.54	0.18	0.62	21	12	9	21	21	20	20	22	23	12	18	14	11	11	8	13	9	10	14	19	25	15	16	23	25	38	8	16	5	17	0.314	0.488333	0.32	0.3	0.326667	0.448	0.518	0.785	0.508333	0.47	0.576667	0.772	14.4	21.1667	13.8333	13.2	15	20.6	-0.0352403	0.971065	0.912088	-0.573318	0.215589	0.0163336	0.0310193	0.972259	0.91947	0.0145228	0.986492	0.966467	0.153242	0.813812	0.576403	-0.288766	0.74281	0.300722	-0.14268	0.999982	0.498525	Olfr920	MOR165-6	mRNA	1	NM_146787	coding	known	NC_000075.6	38752796	38756863	+	9|9 A5.1	258783	NO_INFO	NO_INFO	258783	NA	K04257	NA	NA	NA	olfactory receptor 920	GO:0005886///plasma membrane+++GO:0016020///membrane+++GO:0016021///integral component of membrane	GO:0004930///G protein-coupled receptor activity+++GO:0004984///olfactory receptor activity+++GO:0005549///odorant binding	GO:0007165///signal transduction+++GO:0007186///G protein-coupled receptor signaling pathway+++GO:0007608///sensory perception of smell+++GO:0050896///response to stimulus+++GO:0050911///detection of chemical stimulus involved in sensory perception of smell	IPR000276///G protein-coupled receptor, rhodopsin-like+++IPR000725///Olfactory receptor+++IPR017452///GPCR, rhodopsin-like, 7TM	NA	NA	04740///Olfactory transduction	NA	PF13853///Olfactory receptor	NA	NA	NA	[E9Q413_MOUSE|Unreviewed]RecName: Full=Olfactory receptor {ECO:0000256|RuleBase:RU363047};+++[Q3V3H8_MOUSE|Unreviewed]RecName: Full=Olfactory receptor {ECO:0000256|RuleBase:RU363047}; Flags: Fragment;+++[Q3V3J3_MOUSE|Unreviewed]RecName: Full=G_PROTEIN_RECEP_F1_2 domain-containing protein {ECO:0000259|PROSITE:PS50262}; Flags: Fragment;+++[Q8VG56_MOUSE|Unreviewed]RecName: Full=Olfactory receptor {ECO:0000256|RuleBase:RU363047};
73318	73318	Ube2d2b	0	0	0	0	0	0	0	0	0	0	0.03	0	0	0	0	0	0	0	0	0	0	0	0	0	0	0	0	0	0	0	0	0	0	0	0	0	0	0	0	0	0.05	0	0	0	0	0	0	0	0	0	0	0	0	0	0	0	0	0	0	0	0	0	0	0	0	0	0	0	0	0	1	0	0	0	0	0	0	0	0	0	0	0	0	0	0	0	0	0	0	0	0.006	0	0	0	0	0	0.01	0	0	0	0	0	0.2	0	0	0	0	0	-0.143985	0.73476	0.478745	NA	NA	NA	0.0444771	0.840105	0.597565	NA	NA	NA	NA	NA	NA	NA	NA	NA	NA	NA	NA	Ube2d2b	1700013N18Rik	mRNA	1	NM_001276397	coding	known	NC_000071.6	107830162	107831777	+	5|5 F	73318	NO_INFO	NO_INFO	73318	NA	K06689	NA	COG5078///NA	KOG0417///protein modification by small protein conjugation	ubiquitin-conjugating enzyme E2D 2B	GO:0000151///ubiquitin ligase complex+++GO:0005634///nucleus	GO:0000166///nucleotide binding+++GO:0004842///ubiquitin-protein transferase activity+++GO:0005524///ATP binding+++GO:0016740///transferase activity+++GO:0061630///ubiquitin protein ligase activity+++GO:0061631///ubiquitin conjugating enzyme activity	GO:0000209///protein polyubiquitination+++GO:0016567///protein ubiquitination+++GO:0035519///protein K29-linked ubiquitination+++GO:0044314///protein K27-linked ubiquitination+++GO:0070534///protein K63-linked ubiquitination+++GO:0070936///protein K48-linked ubiquitination+++GO:0070979///protein K11-linked ubiquitination+++GO:0071276///cellular response to cadmium ion+++GO:0085020///protein K6-linked ubiquitination+++GO:1903841///cellular response to arsenite(3-)	IPR000608///Ubiquitin-conjugating enzyme E2+++IPR016135///Ubiquitin-conjugating enzyme/RWD-like+++IPR023313///Ubiquitin-conjugating enzyme, active site	NA	NA	04013///MAPK signaling pathway - fly+++04120///Ubiquitin mediated proteolysis+++04141///Protein processing in endoplasmic reticulum+++04624///Toll and Imd signaling pathway+++05131///Shigellosis	NA	PF00179///Ubiquitin-conjugating enzyme	NA	NA	NA	[U2D2B_MOUSE|Reviewed]RecName: Full=Ubiquitin-conjugating enzyme E2 D2B; EC=2.3.2.23; AltName: Full=E2 ubiquitin-conjugating enzyme D2B; AltName: Full=Ubiquitin carrier protein D2B; AltName: Full=Ubiquitin-protein ligase D2B;
71704	71704	Arhgef3	7.72	5.91	5.69	6.74	5.77	7.84	10.81	8.1	11.3	8.23	6.44	6.65	8.81	8.66	7.74	8.15	6.3	7.87	6.88	10.26	8.1	8.43	10.55	9.63	10.09	10.82	9.91	7.39	7.27	7.76	12.01	9.95	8.94	11.33	8.8	12.55	18.67	12.76	18.06	13.7	10.85	10.17	13.82	13.57	11.67	13.88	9.49	12.18	10.35	17.39	12.61	13.6	17.62	17.5	17.27	19.16	17.64	11.56	12.18	13.35	687	519	511	642	497	732	827	736	921	768	596	554	755	730	677	729	553	709	567	874	678	718	959	883	937	1002	921	662	663	739	6.602	8.59	8.315	7.592	8.22	9.752	10.954	13.8083	13.1917	11.916	14.3433	16.65	607.2	733.333	714.5	651.4	761.667	896.2	0.253048	0.0858216	0.0135254	-0.156445	0.814617	0.26697	-0.212131	0.507822	0.144264	0.0380009	0.861987	0.694604	-0.138578	0.68926	0.356898	-0.279379	0.2279	0.0144673	-0.186738	0.999982	0.192716	Arhgef3	1200004I24Rik+++9830169H03Rik+++C76747+++Xpln	mRNA	18	URS00009AF123+++URS00009B012B+++URS00009B4883+++URS00009B6552+++URS00009BC7DD+++URS00009BD642+++URS00009C4B91+++NM_001289686+++NM_001289687+++NM_001289688+++NM_027871+++XM_006519574+++XM_006519575+++XM_006519576+++XM_006519579+++XM_006519580+++XM_030248035+++XM_030248036	coding	known	NC_000080.6	27114461	27403916	+	14 A3|14 16.09 cM	71704	NO_INFO	NO_INFO	71704	NA	NO_INFO	Arhgef3	NA	KOG4305///Rho guanyl-nucleotide exchange factor activity	Rho guanine nucleotide exchange factor (GEF) 3	GO:0005737///cytoplasm	GO:0005085///guanyl-nucleotide exchange factor activity	GO:0035025///positive regulation of Rho protein signal transduction+++GO:0035556///intracellular signal transduction+++GO:0050790///regulation of catalytic activity	IPR000219///Dbl homology (DH) domain+++IPR001331///Guanine-nucleotide dissociation stimulator, CDC24, conserved site+++IPR001849///Pleckstrin homology domain+++IPR011993///PH-like domain superfamily+++IPR035899///Dbl homology (DH) domain superfamily+++IPR044129///Rho guanine nucleotide exchange factor 3, PH domain	NA	NA	NA	NA	PF00621///RhoGEF domain	R-MMU-162582///Signal Transduction+++R-MMU-193648///NRAGE signals death through JNK+++R-MMU-193704///p75 NTR receptor-mediated signalling+++R-MMU-194315///Signaling by Rho GTPases+++R-MMU-204998///Cell death signalling via NRAGE, NRIF and NADE+++R-MMU-372790///Signaling by GPCR+++R-MMU-388396///GPCR downstream signalling+++R-MMU-416482///G alpha (12/13) signalling events+++R-MMU-73887///Death Receptor Signalling+++R-MMU-8980692///RHOA GTPase cycle+++R-MMU-9012999///RHO GTPase cycle+++R-MMU-9013026///RHOB GTPase cycle+++R-MMU-9716542///Signaling by Rho GTPases, Miro GTPases and RHOBTB3	NA	NA	[ARHG3_MOUSE|Reviewed]RecName: Full=Rho guanine nucleotide exchange factor 3;
110173	110173	Manba	12.23	12.45	8.93	10.97	10.72	12.48	11.97	10.31	11.74	15.1	15.15	9.65	11.58	11.11	9.01	9.77	10.67	12.84	10.87	20.89	13.65	12.57	10.73	14.15	11.99	17.51	11.17	12.74	12.04	13.82	19.04	20.96	14.02	18.46	16.34	19.97	20.68	16.24	18.76	25.13	25.51	14.75	18.17	17.42	13.58	16.65	16.09	19.88	16.36	35.41	21.25	20.27	17.92	25.7	20.52	31	19.9	19.95	20.16	23.8	1119	1127	808	1036	936	1180	920	954	942	1421	1420	840	1017	960	806	859	958	1189	929	1836	1173	1070	971	1284	1103	1608	1030	1188	1107	1319	12.52	11.575	11.2817	12.984	13.3367	12.828	20.816	18.505	17.89	20.498	23.22	21.858	1162.4	1008.5	980.833	1150.4	1236.67	1180	-0.218455	0.297646	0.0890784	0.17025	0.648602	0.15026	0.00284499	0.995426	0.985099	-0.206663	0.215487	0.0329385	-0.0788168	0.779746	0.502995	0.104296	0.832854	0.49848	0.0806595	0.999982	0.593257	Manba	2410030O07Rik+++B930014J03Rik+++Bmn	mRNA	7	URS00009B01B9+++URS00009B2A63+++URS00009B85EC+++URS00009BE038+++XR_867210+++NM_027288+++XM_006500908	coding	known	NC_000069.6	135485611	135571404	+	3 G3|3 62.65 cM	110173	NO_INFO	NO_INFO	110173	NA	K01192	NA	NA	KOG2230///beta-mannosidase activity	mannosidase, beta A, lysosomal	GO:0005615///extracellular space+++GO:0005764///lysosome	GO:0004553///hydrolase activity, hydrolyzing O-glycosyl compounds+++GO:0004567///beta-mannosidase activity+++GO:0005537///mannose binding+++GO:0016787///hydrolase activity+++GO:0016798///hydrolase activity, acting on glycosyl bonds	GO:0005975///carbohydrate metabolic process+++GO:0006516///glycoprotein catabolic process+++GO:0008152///metabolic process	IPR006103///Glycoside hydrolase family 2, catalytic domain+++IPR008979///Galactose-binding-like domain superfamily+++IPR013783///Immunoglobulin-like fold+++IPR017853///Glycoside hydrolase superfamily+++IPR036156///Beta-Galactosidase/glucuronidase domain superfamily+++IPR041447///Mannosidase Ig/CBM-like domain+++IPR041625///Beta-mannosidase, Ig-fold domain	H00140///beta-Mannosidosis+++H00422///Glycoproteinoses	NA	00511///Other glycan degradation+++04142///Lysosome	NA	PF02836///Glycosyl hydrolases family 2, TIM barrel domain+++PF17753///Ig-fold domain+++PF17786///Mannosidase Ig/CBM-like domain	R-MMU-1430728///Metabolism+++R-MMU-168249///Innate Immune System+++R-MMU-168256///Immune System+++R-MMU-6798695///Neutrophil degranulation+++R-MMU-71387///Metabolism of carbohydrates+++R-MMU-8853383///Lysosomal oligosaccharide catabolism	NA	NA	[MANBA_MOUSE|Reviewed]RecName: Full=Beta-mannosidase; EC=3.2.1.25 {ECO:0000269|PubMed:16377659, ECO:0000305|PubMed:30552791}; AltName: Full=Lysosomal beta A mannosidase; AltName: Full=Mannanase; Short=Mannase; Flags: Precursor;
72236	72236	Tsnaxip1	0.02	0.02	0	0	0.02	0	0.07	0.04	0	0	0.02	0	0	0	0	0	0	0	0	0	0.04	0	0	0	0.02	0.04	0	0.04	0.02	0.04	0.03	0.03	0	0	0.03	0	0.12	0.06	0	0	0.03	0	0	0	0	0	0	0	0	0	0.06	0	0	0	0.03	0.07	0	0.06	0.03	0.06	1	1	0	0	1	0	3	2	0	0	1	0	0	0	0	0	0	0	0	0	2	0	0	0	1	2	0	2	1	2	0.008	0.025	0.00666667	0	0.02	0.02	0.012	0.04	0.01	0	0.03	0.032	0.4	1.16667	0.333333	0	1	1	-0.0215581	0.977837	0.934755	-0.35651	0.564575	0.109209	-0.0979946	0.836748	0.550346	-0.0821596	0.815261	0.601367	0.0694841	0.918386	0.784259	-0.161672	0.679048	0.220805	0.00122657	0.999982	0.990349	Tsnaxip1	1700016K08Rik+++TXI1	mRNA	3	NM_024445+++XM_011248511+++XM_011248512	coding	known	NC_000074.6	105827711	105844678	+	8|8 D3	72236	NO_INFO	NO_INFO	72236	NA	NO_INFO	Tsnaxip1	NA	ENOG502QTWK///NA	translin-associated factor X (Tsnax) interacting protein 1	GO:0005737///cytoplasm+++GO:0048471///perinuclear region of cytoplasm	GO:0005515///protein binding	GO:0007275///multicellular organism development+++GO:0007283///spermatogenesis+++GO:0008150///biological_process+++GO:0030154///cell differentiation	IPR032755///Translin-associated factor X-interacting protein 1, N-terminal	NA	NA	NA	NA	PF15739///Translin-associated factor X-interacting N-terminus	NA	NA	NA	[TXIP1_MOUSE|Reviewed]RecName: Full=Translin-associated factor X-interacting protein 1; Short=Trax-interacting protein 1;
23845	23845	Clec5a	2.08	2.86	2.84	3.36	1.5	1.7	2.48	1.77	1.03	3.98	6.4	4.56	6.41	2.6	2.22	2.28	3.16	4.77	3.27	4.6	5.64	2.13	3.77	6.42	3.78	4.39	3.79	4.12	2.85	5.55	3.24	4.82	4.45	5.65	2.29	2.71	4.28	2.79	1.64	6.61	10.78	6.98	10.06	4.08	3.34	3.89	4.76	7.39	4.92	7.8	8.78	3.44	6.3	11.66	6.46	7.77	6.76	6.45	4.77	9.56	196	266	265	328	135	165	196	168	86	386	619	409	581	231	204	207	292	456	289	417	500	188	351	600	358	416	360	397	270	546	3.888	1.76	3.54667	4.072	4.94	3.97	6.462	2.825	5.59833	6.37	8.66333	6.748	372.8	157.667	318.5	372.6	472	376.4	-0.178063	0.783387	0.564421	1.15937	4.04563217990086e-07	3.58794980263758e-09	-0.186075	0.793573	0.465827	-0.317517	0.650685	0.317057	-1.0434	8.52908656753986e-08	4.08331739919875e-10	0.15879	0.733704	0.28844	0.258215	0.999982	0.167475	Clec5a	Clecsf5+++Ly100+++MDL-1+++Mdl1	mRNA	2	NM_001038604+++NM_021364	coding	known	NC_000072.6	40574898	40585805	-	6|6 B1	23845	NO_INFO	NO_INFO	23845	NA	NO_INFO	Clec5a	NA	KOG4297///carbohydrate binding	C-type lectin domain family 5, member a	GO:0005829///cytosol+++GO:0005886///plasma membrane+++GO:0009986///cell surface+++GO:0016020///membrane+++GO:0016021///integral component of membrane	GO:0001618///virus receptor activity+++GO:0005515///protein binding+++GO:0030246///carbohydrate binding	GO:0001819///positive regulation of cytokine production+++GO:0002076///osteoblast development+++GO:0002376///immune system process+++GO:0030099///myeloid cell differentiation+++GO:0033033///negative regulation of myeloid cell apoptotic process+++GO:0043066///negative regulation of apoptotic process+++GO:0045087///innate immune response+++GO:0046718///viral entry into host cell	IPR001304///C-type lectin-like+++IPR016186///C-type lectin-like/link domain superfamily+++IPR016187///C-type lectin fold+++IPR033992///Natural killer cell receptor-like, C-type lectin-like domain	NA	NA	NA	NA	PF00059///Lectin C-type domain	R-MMU-168249///Innate Immune System+++R-MMU-168256///Immune System+++R-MMU-2172127///DAP12 interactions+++R-MMU-6798695///Neutrophil degranulation	NA	NA	[CLC5A_MOUSE|Reviewed]RecName: Full=C-type lectin domain family 5 member A; AltName: Full=C-type lectin superfamily member 5; AltName: Full=Myeloid DAP12-associating lectin 1; Short=MDL-1;
414077	414077	Wdr83os	93.78	85	92.18	79.7	85.95	97.45	91.25	86.63	113.91	89.16	91.63	94.84	101.87	92.22	88.59	77.05	95.82	102.3	99.15	98.07	102.01	98.82	94.01	71.19	78.88	80.47	78.56	98.69	80.41	79.76	145.95	143.09	144.7	134.07	131	155.88	157.66	136.41	182.07	148.35	154.31	145.06	159.86	144.61	133.55	131.31	144.46	158.38	149.18	166.24	158.83	159.39	156.99	129.32	134.95	142.45	139.94	154.5	134.65	137.33	1096	982	1061	960	969	1188	909	1031	1187	1065	1097	1075	1150	1037	1024	864	1119	1218	1098	1140	1127	1086	1067	828	949	933	936	1194	944	987	87.534	94.8283	93.4267	98.036	77.12	86.122	144.904	151.495	147.925	152.664	133.767	145.766	1033	1063.33	1048	1130	919.667	1015.8	0.03528	0.860826	0.69406	0.119551	0.852542	0.304973	0.259087	0.238023	0.0307839	0.302475	0.118255	0.0115626	0.195042	0.371503	0.0908073	0.324675	0.234192	0.0151923	-0.108125	0.999982	0.435782	Wdr83os	PAT-10+++PAT10	mRNA	1	NM_001001493	coding	known	NC_000074.6	85080963	85082339	+	8|8 C3	414077	NO_INFO	NO_INFO	414077	NA	NO_INFO	NA	NA	KOG3462///Uncharacterised protein family (UPF0139)	WD repeat domain 83 opposite strand	GO:0005783///endoplasmic reticulum+++GO:0005789///endoplasmic reticulum membrane+++GO:0016020///membrane+++GO:0016021///integral component of membrane+++GO:0030176///integral component of endoplasmic reticulum membrane	GO:0044183///protein binding involved in protein folding	GO:0006457///protein folding+++GO:0045048///protein insertion into ER membrane	IPR005351///PAT complex subunit Asterix	NA	NA	NA	NA	PF03669///PAT complex subunit Asterix	NA	NA	NA	[ASTER_MOUSE|Reviewed]RecName: Full=PAT complex subunit Asterix {ECO:0000250|UniProtKB:Q9Y284}; AltName: Full=Protein WDR83OS homolog; AltName: Full=Protein associated with the ER translocon of 10kDa {ECO:0000250|UniProtKB:Q9Y284}; Short=PAT-10 {ECO:0000250|UniProtKB:Q9Y284}; Short=PAT10 {ECO:0000250|UniProtKB:Q9Y284};
140577	140577	Ankrd6	1.45	0.29	0.46	0.57	0.8	0.98	3.29	0.99	2.79	0.63	0.42	0.84	1.38	1.59	0.86	0.84	0.87	1.34	1.46	1.47	0.79	0.91	2.35	1.32	1.73	1.42	1.07	1.07	1.12	0.7	2.26	0.49	0.72	0.96	1.22	1.56	5.69	1.56	4.46	1.04	0.7	1.29	2.17	2.49	1.29	1.42	1.32	2.08	2.2	2.49	1.23	1.48	3.92	2.4	2.95	2.52	1.91	1.67	1.88	1.21	164	32	51	67	86	114	312	113	276	73	49	90	152	169	94	90	97	153	153	160	83	97	260	147	196	160	122	124	129	82	0.474	1.71667	1.06167	1.196	1.04667	1.528	0.782	2.79167	1.68	1.876	1.83	2.594	54.4	177.5	114.167	130.6	119.333	172.4	0.996617	0.00153549	7.11982257270913e-05	-0.34426	0.753708	0.217745	-0.809669	0.032507	0.00170393	0.0422893	0.947113	0.873478	0.141844	0.835231	0.615047	-0.195673	0.78309	0.35722	-0.31509	0.999982	0.143123	Ankrd6	NA	mRNA	12	URS00009C2EA5+++URS00009C4CF4+++NM_001012450+++NM_001012451+++NM_001355587+++NM_080471+++XM_011249919+++XM_011249920+++XM_011249921+++XM_011249922+++XM_011249923+++XM_011249924	coding	known	NC_000070.6	32804027	32950885	-	4|4 A5	140577	NO_INFO	NO_INFO	140577	NA	NO_INFO	Ankrd6	NA	KOG0504///protein ubiquitination	ankyrin repeat domain 6	GO:0005634///nucleus+++GO:0005737///cytoplasm+++GO:0043231///intracellular membrane-bounded organelle	GO:0005515///protein binding	GO:0046330///positive regulation of JNK cascade+++GO:0090090///negative regulation of canonical Wnt signaling pathway+++GO:2000096///positive regulation of Wnt signaling pathway, planar cell polarity pathway	IPR002110///Ankyrin repeat+++IPR036770///Ankyrin repeat-containing domain superfamily	NA	NA	NA	NA	PF00023///Ankyrin repeat+++PF12796///Ankyrin repeats (3 copies)+++PF13857///Ankyrin repeats (many copies)	NA	NA	NA	[ANKR6_MOUSE|Reviewed]RecName: Full=Ankyrin repeat domain-containing protein 6; AltName: Full=Diversin;
100862375	100862375	Entpd4b	57.86	51.84	52.62	50.76	60.33	59.54	50.24	55.39	59.34	46.93	45.65	42.85	34.52	41.26	39.59	58.56	41.74	26.51	43.16	29.95	39.52	40.08	26.66	24.28	26.64	23.14	25.79	25.97	28.6	24.61	90.05	87.27	82.6	85.39	91.95	95.24	86.8	87.21	94.84	78.09	76.88	65.53	54.17	64.7	59.68	99.79	62.93	41.04	64.94	50.77	61.53	64.65	44.53	44.11	45.57	40.96	45.93	40.66	47.89	42.38	4284.05	3800.09	3855.96	3879.98	4269.67	4559.85	3127.59	4151.63	3860.79	3577.06	3465.99	3025.13	2456.85	2888.79	2869.69	4173.88	3038.25	1989.89	2990.51	2132	2750.96	2764.68	1951.28	1785	1986.42	1721.18	1926.8	1961.78	2128	1903	49.56	57.1167	42.255	36.842	25.83	25.64	82.046	91.015	67.42	57.042	44.7933	43.53	3715.82	4042.26	2984.14	2635.16	1938.67	1909.49	-0.289864	0.215394	0.0539687	-0.50373	0.153368	0.00923926	0.988408	3.03296083628923e-11	1.285013282078e-13	0.68992	0.0102272	0.000283077	1.18096	3.33418068670874e-22	1.25547416928247e-25	0.59452	0.0937215	0.0024617	0.044424	0.999982	0.728236	Entpd4b	Gm21685	mRNA	2	NM_001359159+++NM_001359160	coding	known	NC_000080.6	69555401	69584940	+	14 D2|14	100862375	NO_INFO	NO_INFO	100862375	NA	K12305	NA	NA	NA	ectonucleoside triphosphate diphosphohydrolase 4B	GO:0000139///Golgi membrane+++GO:0000421///autophagosome membrane+++GO:0030173///integral component of Golgi membrane+++GO:0097637///integral component of autophagosome membrane	GO:0004382///guanosine-diphosphatase activity+++GO:0017110///nucleoside-diphosphatase activity+++GO:0017111///nucleoside-triphosphatase activity+++GO:0036384///cytidine diphosphatase activity+++GO:0043273///CTPase activity+++GO:0045134///uridine-diphosphatase activity	GO:0006256///UDP catabolic process+++GO:0034656///nucleobase-containing small molecule catabolic process+++GO:0046036///CTP metabolic process+++GO:0046712///GDP catabolic process	NA	NA	NA	00230///Purine metabolism+++00240///Pyrimidine metabolism+++04142///Lysosome	R00155///UDP phosphohydrolase UDP + H2O <=> UMP + Orthophosphate+++R00328///GDP phosphohydrolase GDP + H2O <=> GMP + Orthophosphate+++R00961///IDP phosphohydrolase; inosine IDP + H2O <=> IMP + Orthophosphate	NA	NA	NA	NA	NA
232975	232975	Atp1a3	8.88	17.67	17.85	12.52	7.79	8.98	13.24	9.92	10.53	20.6	24.83	32.99	38.37	17.41	13.77	7.9	22.42	44.96	38.12	19.1	43.44	11.21	24.66	36.04	25.8	21.74	32.24	20.39	24.09	40.17	13.82	29.75	28.02	21.07	11.87	14.36	22.87	15.62	16.83	34.27	41.81	50.46	60.21	27.29	20.76	13.46	33.8	69.61	57.35	32.38	67.62	18.09	41.17	65.47	44.14	38.48	57.43	31.92	40.34	69.17	794	1565	1580	1156	665	830	996	898	827	1898	2278	2810	3296	1471	1206	679	1970	4071	3187.74	1642	3651	933	2182	3200	2323	1953	2910	1861	2167	3750	18.694	9.89	22.0167	31.518	33.4333	24.966	30.984	15.895	34.5717	48.72	58.3267	42.628	1695.4	835	1872.67	2736.15	3039	2245.8	0.126428	0.872341	0.713552	1.54387	2.46262526923051e-09	1.2385039478609e-11	-0.641855	0.032456	0.00169772	-0.383111	0.595964	0.257032	-1.22787	1.06536672996044e-14	8.46998695933325e-18	0.394815	0.50391	0.0912667	0.356515	0.999982	0.0450906	Atp1a3	Atpa-2	mRNA	4	NM_001290469+++XM_011250518+++XM_011250519+++XM_011250520	coding	known	NC_000073.6	24978165	25006077	-	7 A3|7 13.73 cM	232975	NO_INFO	NO_INFO	232975	NA	K01539	Atp1a3	COG0474///NA	KOG0203///sodium:potassium-exchanging ATPase activity	ATPase, Na+/K+ transporting, alpha 3 polypeptide	GO:0001917///photoreceptor inner segment+++GO:0005634///nucleus+++GO:0005737///cytoplasm+++GO:0005783///endoplasmic reticulum+++GO:0005794///Golgi apparatus+++GO:0005886///plasma membrane+++GO:0005890///sodium:potassium-exchanging ATPase complex+++GO:0016020///membrane+++GO:0016021///integral component of membrane+++GO:0030424///axon+++GO:0031090///organelle membrane+++GO:0042383///sarcolemma+++GO:0043025///neuronal cell body+++GO:0043209///myelin sheath+++GO:0044305///calyx of Held+++GO:0044326///dendritic spine neck+++GO:0044327///dendritic spine head+++GO:0045202///synapse+++GO:0098794///postsynapse+++GO:0098984///neuron to neuron synapse+++GO:0099056///integral component of presynaptic membrane	GO:0000166///nucleotide binding+++GO:0001540///amyloid-beta binding+++GO:0005391///sodium:potassium-exchanging ATPase activity+++GO:0005524///ATP binding+++GO:0008556///potassium-transporting ATPase activity+++GO:0031748///D1 dopamine receptor binding+++GO:0043395///heparan sulfate proteoglycan binding+++GO:0046872///metal ion binding+++GO:0051087///chaperone binding+++GO:0086037///sodium:potassium-exchanging ATPase activity involved in regulation of cardiac muscle cell membrane potential+++GO:0099520///ion antiporter activity involved in regulation of presynaptic membrane potential	GO:0006811///ion transport+++GO:0006813///potassium ion transport+++GO:0006814///sodium ion transport+++GO:0006883///cellular sodium ion homeostasis+++GO:0007613///memory+++GO:0008344///adult locomotory behavior+++GO:0008542///visual learning+++GO:0009410///response to xenobiotic stimulus+++GO:0010248///establishment or maintenance of transmembrane electrochemical gradient+++GO:0021987///cerebral cortex development+++GO:0030007///cellular potassium ion homeostasis+++GO:0035235///ionotropic glutamate receptor signaling pathway+++GO:0036376///sodium ion export across plasma membrane+++GO:0042493///response to drug+++GO:0060048///cardiac muscle contraction+++GO:0071300///cellular response to retinoic acid+++GO:0071805///potassium ion transmembrane transport+++GO:0086036///regulation of cardiac muscle cell membrane potential+++GO:0097067///cellular response to thyroid hormone stimulus+++GO:1902600///proton transmembrane transport+++GO:1904646///cellular response to amyloid-beta+++GO:1990535///neuron projection maintenance+++GO:1990573///potassium ion import across plasma membrane	IPR001757///P-type ATPase+++IPR004014///Cation-transporting P-type ATPase, N-terminal+++IPR005775///P-type ATPase subfamily IIC, subunit alpha+++IPR006068///Cation-transporting P-type ATPase, C-terminal+++IPR008250///P-type ATPase, A domain superfamily+++IPR018303///P-type ATPase, phosphorylation site+++IPR023214///HAD superfamily+++IPR023298///P-type ATPase, transmembrane domain superfamily+++IPR023299///P-type ATPase, cytoplasmic domain N+++IPR036412///HAD-like superfamily+++IPR044492///P-type ATPase, haloacid dehalogenase domain	H00264///Charcot-Marie-Tooth disease+++H00775///Hemiplegic migraine+++H00831///Primary dystonia+++H00998///Alternating hemiplegia of childhood+++H01603///Primary aldosteronism+++H02272///CAPOS syndrome	NA	04022///cGMP-PKG signaling pathway+++04024///cAMP signaling pathway+++04260///Cardiac muscle contraction+++04261///Adrenergic signaling in cardiomyocytes+++04911///Insulin secretion+++04918///Thyroid hormone synthesis+++04919///Thyroid hormone signaling pathway+++04925///Aldosterone synthesis and secretion+++04960///Aldosterone-regulated sodium reabsorption+++04961///Endocrine and other factor-regulated calcium reabsorption+++04964///Proximal tubule bicarbonate reclamation+++04970///Salivary secretion+++04971///Gastric acid secretion+++04972///Pancreatic secretion+++04973///Carbohydrate digestion and absorption+++04974///Protein digestion and absorption+++04976///Bile secretion+++04978///Mineral absorption	NA	PF00122///E1-E2 ATPase+++PF00689///Cation transporting ATPase, C-terminus+++PF00690///Cation transporter/ATPase, N-terminus+++PF13246///Cation transport ATPase (P-type)	R-MMU-382551///Transport of small molecules+++R-MMU-397014///Muscle contraction+++R-MMU-5576891///Cardiac conduction+++R-MMU-5578775///Ion homeostasis+++R-MMU-936837///Ion transport by P-type ATPases+++R-MMU-983712///Ion channel transport	NA	NA	[AT1A3_MOUSE|Reviewed]RecName: Full=Sodium/potassium-transporting ATPase subunit alpha-3; Short=Na(+)/K(+) ATPase alpha-3 subunit; EC=7.2.2.13; AltName: Full=Na(+)/K(+) ATPase alpha(III) subunit; AltName: Full=Sodium pump subunit alpha-3;
69710	69710	Arap1	62.03	38.3	40.79	41.12	48.53	51.49	57.31	67.22	56.41	49.58	54.14	52.15	75.38	55.74	45.28	38.43	48.9	60.35	71.22	99.43	73.03	60.14	55.75	65.46	57.59	62.53	58.8	50.13	46.11	58.82	96.54	64.48	64.03	69.18	73.97	82.36	99.03	105.84	90.16	82.5	91.17	79.76	118.29	87.4	68.27	65.5	73.72	93.44	107.17	168.54	113.7	97	93.1	118.92	98.53	110.69	104.74	78.47	77.22	101.28	5295	3411	3522	3810	3998	4593	4119	5718	4109	4608	5159	4148	6090	4491	3873	3371	4050	5218	5577	8065	5827	4735	4779	5964	5170	5751	5272	4441	4055	5432	44.786	57.165	58	66.41	56.7967	56.96	74.272	91.3167	91.6933	104.526	99.14	97.106	4102	4638.67	4731.17	5411.6	5150.33	5082.6	0.216252	0.419808	0.156829	0.213561	0.431077	0.0613327	-0.210732	0.528231	0.158441	0.00490012	0.990644	0.978003	0.00412178	0.991781	0.963238	0.234333	0.346976	0.0363051	0.0332985	0.999982	0.788334	Arap1	2410002L19Rik+++Centd2+++mKIAA0782	mRNA	17	XR_003946560+++NM_001040111+++NM_001040112+++NM_027180+++NM_198096+++XM_006508186+++XM_006508187+++XM_006508188+++XM_006508190+++XM_006508191+++XM_006508192+++XM_006508193+++XM_006508195+++XM_006508196+++XM_011241897+++XM_030242973+++XM_030242974	coding	known	NC_000073.6	101347921	101412586	+	7|7 E2	69710	NO_INFO	NO_INFO	69710	NA	K18439	Arap1	NA	KOG1117///phosphatidylinositol-3,4,5-trisphosphate binding	ArfGAP with RhoGAP domain, ankyrin repeat and PH domain 1	GO:0005654///nucleoplasm+++GO:0005737///cytoplasm+++GO:0005794///Golgi apparatus+++GO:0005802///trans-Golgi network+++GO:0005829///cytosol+++GO:0005886///plasma membrane+++GO:0016020///membrane+++GO:0031410///cytoplasmic vesicle+++GO:0032580///Golgi cisterna membrane+++GO:0043231///intracellular membrane-bounded organelle	GO:0000976///transcription regulatory region sequence-specific DNA binding+++GO:0003700///DNA-binding transcription factor activity+++GO:0005096///GTPase activator activity+++GO:0005547///phosphatidylinositol-3,4,5-trisphosphate binding+++GO:0008134///transcription factor binding+++GO:0031702///type 1 angiotensin receptor binding+++GO:0046872///metal ion binding+++GO:0070412///R-SMAD binding	GO:0001921///positive regulation of receptor recycling+++GO:0007165///signal transduction+++GO:0007179///transforming growth factor beta receptor signaling pathway+++GO:0008360///regulation of cell shape+++GO:0043547///positive regulation of GTPase activity+++GO:0045893///positive regulation of transcription, DNA-templated+++GO:0051270///regulation of cellular component movement+++GO:0051491///positive regulation of filopodium assembly+++GO:0051497///negative regulation of stress fiber assembly+++GO:0060395///SMAD protein signal transduction	IPR000159///Ras-associating (RA) domain+++IPR000198///Rho GTPase-activating protein domain+++IPR001164///Arf GTPase activating protein+++IPR001660///Sterile alpha motif domain+++IPR001849///Pleckstrin homology domain+++IPR008936///Rho GTPase activation protein+++IPR011993///PH-like domain superfamily+++IPR013761///Sterile alpha motif/pointed domain superfamily+++IPR037278///ARFGAP/RecO-like zinc finger+++IPR037858///ARAP, RhoGAP domain+++IPR038508///ArfGAP domain superfamily	NA	NA	04144///Endocytosis	NA	PF00169///PH domain+++PF00620///RhoGAP domain+++PF00788///Ras association (RalGDS/AF-6) domain+++PF01412///Putative GTPase activating protein for Arf+++PF07647///SAM domain (Sterile alpha motif)	R-MMU-162582///Signal Transduction+++R-MMU-194315///Signaling by Rho GTPases+++R-MMU-8848021///Signaling by PTK6+++R-MMU-8849469///PTK6 Regulates RTKs and Their Effectors AKT1 and DOK1+++R-MMU-8980692///RHOA GTPase cycle+++R-MMU-9006927///Signaling by Non-Receptor Tyrosine Kinases+++R-MMU-9012999///RHO GTPase cycle+++R-MMU-9013148///CDC42 GTPase cycle+++R-MMU-9013149///RAC1 GTPase cycle+++R-MMU-9716542///Signaling by Rho GTPases, Miro GTPases and RHOBTB3	NA	NA	[ARAP1_MOUSE|Reviewed]RecName: Full=Arf-GAP with Rho-GAP domain, ANK repeat and PH domain-containing protein 1; AltName: Full=Centaurin-delta-2 {ECO:0000250|UniProtKB:Q96P48}; Short=Cnt-d2 {ECO:0000250|UniProtKB:Q96P48};
209200	209200	Dtx3l	9.19	6.24	7.87	10.88	9.02	8.1	8.37	8.05	6.66	9.03	12.2	5.66	6.13	8.27	8.21	6.75	6.04	6.44	6.39	14.69	8.07	8.36	7.77	10.16	9.18	23.92	9.1	7.07	7.21	8.49	14.3	10.51	12.36	18.31	13.75	12.96	14.47	12.68	10.65	15.02	20.55	8.65	9.62	12.97	12.38	11.51	9.1	9.97	9.61	24.9	12.57	13.49	12.97	18.46	15.71	42.35	16.21	11.07	12.07	14.62	1210.02	814	1026.04	1480	1134	1102.81	927	1073	770	1225	1648	709	776	1029	1058	856	780	859	786	1857.09	999	1025.09	1013	1329	1216	3167.07	1209	949	955	1167	9.244	8.23167	7.63167	7.844	8.62	11.408	15.35	13.135	12.09	12.446	15.05	19.662	1238.61	1036.14	957.182	998.218	1150.33	1510.81	-0.327613	0.221196	0.0561913	-0.0832012	0.955355	0.629657	0.182741	0.727151	0.352279	-0.120994	0.731531	0.425086	-0.314376	0.5217	0.189364	-0.333833	0.641783	0.184512	-0.201263	0.999982	0.364613	Dtx3l	AU042200+++BC023741	mRNA	1	NM_001013371	coding	known	NC_000082.6	35926515	35939027	-	16|16 B3	209200	NO_INFO	NO_INFO	209200	NA	K06058	NA	NA	ENOG502RGAW///NA	deltex 3-like, E3 ubiquitin ligase	GO:0005634///nucleus+++GO:0005654///nucleoplasm+++GO:0005737///cytoplasm+++GO:0005764///lysosome+++GO:0005765///lysosomal membrane+++GO:0005768///endosome+++GO:0005769///early endosome+++GO:0005829///cytosol+++GO:0016020///membrane+++GO:0031901///early endosome membrane+++GO:0032991///protein-containing complex	GO:0004842///ubiquitin-protein transferase activity+++GO:0004857///enzyme inhibitor activity+++GO:0008047///enzyme activator activity+++GO:0016740///transferase activity+++GO:0019899///enzyme binding+++GO:0042393///histone binding+++GO:0044389///ubiquitin-like protein ligase binding+++GO:0046872///metal ion binding+++GO:0061630///ubiquitin protein ligase activity+++GO:0097677///STAT family protein binding	GO:0002230///positive regulation of defense response to virus by host+++GO:0002376///immune system process+++GO:0006281///DNA repair+++GO:0006302///double-strand break repair+++GO:0006325///chromatin organization+++GO:0006511///ubiquitin-dependent protein catabolic process+++GO:0006974///cellular response to DNA damage stimulus+++GO:0007219///Notch signaling pathway+++GO:0008333///endosome to lysosome transport+++GO:0010390///histone monoubiquitination+++GO:0015031///protein transport+++GO:0016567///protein ubiquitination+++GO:0032092///positive regulation of protein binding+++GO:0033522///histone H2A ubiquitination+++GO:0033523///histone H2B ubiquitination+++GO:0035563///positive regulation of chromatin binding+++GO:0045087///innate immune response+++GO:0045893///positive regulation of transcription, DNA-templated+++GO:0051444///negative regulation of ubiquitin-protein transferase activity+++GO:0051607///defense response to virus+++GO:0051865///protein autoubiquitination+++GO:0070936///protein K48-linked ubiquitination+++GO:1900182///positive regulation of protein localization to nucleus+++GO:1901666///positive regulation of NAD+ ADP-ribosyltransferase activity+++GO:1902966///positive regulation of protein localization to early endosome+++GO:2000646///positive regulation of receptor catabolic process+++GO:2001034///positive regulation of double-strand break repair via nonhomologous end joining	IPR001841///Zinc finger, RING-type+++IPR012677///Nucleotide-binding alpha-beta plait domain superfamily+++IPR013083///Zinc finger, RING/FYVE/PHD-type+++IPR017907///Zinc finger, RING-type, conserved site+++IPR039396///Deltex, C-terminal+++IPR039398///Deltex family+++IPR039399///Deltex, C-terminal domain superfamily+++IPR042843///DTX3L, RING-HC finger	NA	NA	04330///Notch signaling pathway	NA	PF13923///Zinc finger, C3HC4 type (RING finger)+++PF18102///Deltex C-terminal domain	R-MMU-1280218///Adaptive Immune System+++R-MMU-168256///Immune System+++R-MMU-983168///Antigen processing: Ubiquitination & Proteasome degradation+++R-MMU-983169///Class I MHC mediated antigen processing & presentation	NA	NA	[DTX3L_MOUSE|Reviewed]RecName: Full=E3 ubiquitin-protein ligase DTX3L; EC=2.3.2.27 {ECO:0000250|UniProtKB:Q8TDB6}; AltName: Full=Protein deltex-3-like; AltName: Full=RING-type E3 ubiquitin transferase DTX3L {ECO:0000305};
244209	244209	Cyp2r1	0.69	0.69	0.59	0.73	0.4	0.71	0.66	0.47	0.58	1.01	0.87	0.29	0.55	0.51	3.15	0.61	0.27	0.49	0.76	1.07	0.7	0.58	0.85	1.06	0.57	0.87	0.64	1.07	1.01	1.26	1.08	1.17	0.92	1.23	0.6	1.14	1.14	0.73	0.92	1.68	1.47	0.45	0.87	0.8	4.75	1.04	0.41	0.76	1.14	1.81	1.09	0.94	1.43	1.93	0.97	1.54	1.13	1.67	1.69	2.17	20	20	15	23	11	25	20	15	17	33	26	9	17	15	104	17	7	18	19	36	20	15	27	32	20	32	22	31	31	38	0.778	0.585	1.01667	0.576	1.11	0.8	1.294	0.935	1.58167	0.914	1.93	1.348	23.4	18	31.3333	17.8	33.6667	26.4	0.368129	0.681747	0.390082	-0.0390116	0.989411	0.891669	-0.343974	0.540234	0.1669	0.0515516	0.951815	0.884936	-0.351998	0.445767	0.134656	-0.313692	0.698983	0.238938	0.251127	0.999982	0.233718	Cyp2r1	NA	mRNA	7	NR_110407+++NR_110408+++NM_177382+++XM_006507838+++XM_006507839+++XM_006507840+++XM_006507841	coding	known	NC_000073.6	114550123	114563048	-	7|7 F1	244209	NO_INFO	NO_INFO	244209	NA	K07419	NA	NA	KOG0156///iron ion binding	cytochrome P450, family 2, subfamily r, polypeptide 1	GO:0005737///cytoplasm+++GO:0005783///endoplasmic reticulum+++GO:0005789///endoplasmic reticulum membrane+++GO:0016020///membrane+++GO:0016021///integral component of membrane+++GO:0043231///intracellular membrane-bounded organelle	GO:0004497///monooxygenase activity+++GO:0005506///iron ion binding+++GO:0008395///steroid hydroxylase activity+++GO:0016491///oxidoreductase activity+++GO:0016705///oxidoreductase activity, acting on paired donors, with incorporation or reduction of molecular oxygen+++GO:0016712///oxidoreductase activity, acting on paired donors, with incorporation or reduction of molecular oxygen, reduced flavin or flavoprotein as one donor, and incorporation of one atom of oxygen+++GO:0020037///heme binding+++GO:0030343///vitamin D3 25-hydroxylase activity+++GO:0042803///protein homodimerization activity+++GO:0046872///metal ion binding+++GO:1902271///D3 vitamins binding	GO:0006082///organic acid metabolic process+++GO:0006805///xenobiotic metabolic process+++GO:0010038///response to metal ion+++GO:0010164///response to cesium ion+++GO:0010212///response to ionizing radiation+++GO:0036378///calcitriol biosynthetic process from calciol+++GO:0042359///vitamin D metabolic process+++GO:0042368///vitamin D biosynthetic process+++GO:0042738///exogenous drug catabolic process	IPR001128///Cytochrome P450+++IPR002401///Cytochrome P450, E-class, group I+++IPR017972///Cytochrome P450, conserved site+++IPR036396///Cytochrome P450 superfamily	H01143///Vitamin D-dependent rickets	M00103///Cholecalciferol biosynthesis	00100///Steroid biosynthesis	R03611///calciol,NADPH-hemoprotein reductase:oxygen oxidoreductase (25-hydroxylating) Calcidiol + [Oxidized NADPH---hemoprotein reductase] + H2O <=> Vitamin D3 + [Reduced NADPH---hemoprotein reductase] + Oxygen	PF00067///Cytochrome P450	R-MMU-1430728///Metabolism+++R-MMU-196791///Vitamin D (calciferol) metabolism+++R-MMU-211859///Biological oxidations+++R-MMU-211897///Cytochrome P450 - arranged by substrate type+++R-MMU-211916///Vitamins+++R-MMU-211945///Phase I - Functionalization of compounds+++R-MMU-556833///Metabolism of lipids+++R-MMU-8957322///Metabolism of steroids	NA	NA	[CP2R1_MOUSE|Reviewed]RecName: Full=Vitamin D 25-hydroxylase; EC=1.14.14.24 {ECO:0000269|PubMed:12867411}; AltName: Full=Cytochrome P450 2R1;
19219	19219	Ptger4	4.53	3.53	3.87	4.19	3.95	4.58	6.46	5.18	4.61	5.13	6.51	3.37	5.84	4.7	2.78	2.57	4.29	5.24	3.83	8.41	6.03	3.51	3.7	7.4	6.22	8.21	5.79	5.57	5.63	5.64	7.04	5.95	6.07	7.04	6.02	7.32	11.16	8.16	7.37	8.54	10.96	5.15	9.17	7.37	4.19	4.39	6.46	8.11	5.76	14.25	9.38	5.67	6.17	13.45	10.65	14.54	10.31	8.73	9.42	9.71	366	283	309	350	305	382	440	424	328	428	539	260	457	358	220	200	340	430	289	653	458	265	296	595	507	667	471	461	459	476	4.646	4.885	4.23833	5.028	6.22333	5.898	7.712	7.845	6.695	7.946	10.86	10.08	381.8	374.167	326.333	394.4	510	480.4	-0.196383	0.688166	0.396668	0.0537559	0.972003	0.728214	-0.290145	0.477003	0.123804	-0.456232	0.305715	0.063514	-0.200958	0.56893	0.228398	-0.122128	0.83646	0.541177	0.0850491	0.999982	0.657182	Ptger4	EP4+++Ptgerep4	mRNA	2	NM_001136079+++NM_008965	coding	known	NC_000081.6	5233399	5244187	-	15 A1|15 1.99 cM	19219	NO_INFO	NO_INFO	19219	NA	K04261	NA	NA	KOG3656///G-protein coupled receptor activity	prostaglandin E receptor 4 (subtype EP4)	GO:0005886///plasma membrane+++GO:0016020///membrane+++GO:0016021///integral component of membrane+++GO:0031965///nuclear membrane+++GO:0043025///neuronal cell body+++GO:0044306///neuron projection terminus	GO:0004930///G protein-coupled receptor activity+++GO:0004955///prostaglandin receptor activity+++GO:0004957///prostaglandin E receptor activity	GO:0001818///negative regulation of cytokine production+++GO:0001819///positive regulation of cytokine production+++GO:0001934///positive regulation of protein phosphorylation+++GO:0002792///negative regulation of peptide secretion+++GO:0006954///inflammatory response+++GO:0006955///immune response+++GO:0007165///signal transduction+++GO:0007186///G protein-coupled receptor signaling pathway+++GO:0007188///adenylate cyclase-modulating G protein-coupled receptor signaling pathway+++GO:0007189///adenylate cyclase-activating G protein-coupled receptor signaling pathway+++GO:0007204///positive regulation of cytosolic calcium ion concentration+++GO:0007254///JNK cascade+++GO:0008284///positive regulation of cell proliferation+++GO:0009612///response to mechanical stimulus+++GO:0010628///positive regulation of gene expression+++GO:0010727///negative regulation of hydrogen peroxide metabolic process+++GO:0010840///regulation of circadian sleep/wake cycle, wakefulness+++GO:0014911///positive regulation of smooth muscle cell migration+++GO:0030278///regulation of ossification+++GO:0032496///response to lipopolysaccharide+++GO:0032690///negative regulation of interleukin-1 alpha production+++GO:0032720///negative regulation of tumor necrosis factor production+++GO:0032733///positive regulation of interleukin-10 production+++GO:0032757///positive regulation of interleukin-8 production+++GO:0033624///negative regulation of integrin activation+++GO:0035810///positive regulation of urine volume+++GO:0035815///positive regulation of renal sodium excretion+++GO:0042093///T-helper cell differentiation+++GO:0042322///negative regulation of circadian sleep/wake cycle, REM sleep+++GO:0042466///chemokinesis+++GO:0042531///positive regulation of tyrosine phosphorylation of STAT protein+++GO:0043950///positive regulation of cAMP-mediated signaling+++GO:0045669///positive regulation of osteoblast differentiation+++GO:0045778///positive regulation of ossification+++GO:0045780///positive regulation of bone resorption+++GO:0045785///positive regulation of cell adhesion+++GO:0046010///positive regulation of circadian sleep/wake cycle, non-REM sleep+++GO:0050714///positive regulation of protein secretion+++GO:0050728///negative regulation of inflammatory response+++GO:0050729///positive regulation of inflammatory response+++GO:0051492///regulation of stress fiber assembly+++GO:0051771///negative regulation of nitric-oxide synthase biosynthetic process+++GO:0060348///bone development+++GO:0070257///positive regulation of mucus secretion+++GO:0070371///ERK1 and ERK2 cascade+++GO:0071260///cellular response to mechanical stimulus+++GO:0071380///cellular response to prostaglandin E stimulus+++GO:0090303///positive regulation of wound healing+++GO:0097070///ductus arteriosus closure+++GO:1900127///positive regulation of hyaluronan biosynthetic process+++GO:1904336///negative regulation of ductus arteriosus closure+++GO:1904348///negative regulation of small intestine smooth muscle contraction+++GO:1904364///positive regulation of calcitonin secretion+++GO:1904367///positive regulation of chemokinesis+++GO:1904460///positive regulation of substance P secretion+++GO:1904466///positive regulation of matrix metallopeptidase secretion+++GO:1904471///negative regulation of endothelin secretion+++GO:1904496///positive regulation of substance P secretion, neurotransmission+++GO:2000386///positive regulation of ovarian follicle development+++GO:2000388///positive regulation of antral ovarian follicle growth+++GO:2000391///positive regulation of neutrophil extravasation+++GO:2000420///negative regulation of eosinophil extravasation	IPR000276///G protein-coupled receptor, rhodopsin-like+++IPR001244///Prostaglandin DP receptor+++IPR001758///Prostanoid EP4 receptor+++IPR008365///Prostanoid receptor+++IPR017452///GPCR, rhodopsin-like, 7TM	NA	NA	04080///Neuroactive ligand-receptor interaction+++04750///Inflammatory mediator regulation of TRP channels+++04924///Renin secretion+++05163///Human cytomegalovirus infection+++05165///Human papillomavirus infection+++05200///Pathways in cancer	NA	PF00001///7 transmembrane receptor (rhodopsin family)	R-MMU-162582///Signal Transduction+++R-MMU-372790///Signaling by GPCR+++R-MMU-373076///Class A/1 (Rhodopsin-like receptors)+++R-MMU-388396///GPCR downstream signalling+++R-MMU-391903///Eicosanoid ligand-binding receptors+++R-MMU-391908///Prostanoid ligand receptors+++R-MMU-418555///G alpha (s) signalling events+++R-MMU-500792///GPCR ligand binding	NA	NA	[PE2R4_MOUSE|Reviewed]RecName: Full=Prostaglandin E2 receptor EP4 subtype; Short=PGE receptor EP4 subtype; Short=PGE2 receptor EP4 subtype; AltName: Full=Prostanoid EP4 receptor;
78890	78890	Trmt44	1.71	1.75	1.47	1.4	1.31	1.7	1.76	1.74	1.69	1.64	1.9	1.17	1.67	1.86	1.36	1.56	1.13	1.24	1.37	2.72	1.86	2.07	1.45	2.03	1.66	2.11	1.52	1.55	1.46	1.73	2.66	2.95	2.31	2.35	2	2.72	3.04	2.74	2.71	2.73	3.21	1.79	2.61	2.91	2.04	2.65	1.71	1.92	2.07	4.61	2.9	3.33	2.42	3.69	2.84	3.74	2.7	2.43	2.44	2.98	161	163	137	136	118	166	139	166	140	159	184	105	151	165	125	141	105	118	121	246	165	181	135	190	157	200	144	149	138	170	1.632	1.65167	1.73	1.526	1.74	1.658	2.71	2.645	2.74	2.42	3.03667	2.826	155.8	148.333	154.667	139	166	157	0.00447853	0.986784	0.965804	-0.103983	0.930654	0.498131	0.0108276	0.978922	0.938989	0.0230871	0.939662	0.857995	0.0555825	0.841439	0.628949	-0.0303869	0.964252	0.86051	0.0879195	0.999982	0.572814	Trmt44	2310079F23Rik+++Mettl19	mRNA	4	URS00009B57A5+++URS00009C04B4+++NM_030208+++XM_006504193	coding	known	NC_000071.6	35554342	35575080	-	5|5 B3	78890	NO_INFO	NO_INFO	78890	NA	NO_INFO	NA	NA	KOG3790///tRNA (uracil) methyltransferase activity	tRNA methyltransferase 44	GO:0005575///cellular_component+++GO:0005737///cytoplasm	GO:0008168///methyltransferase activity+++GO:0016300///tRNA (uracil) methyltransferase activity+++GO:0016740///transferase activity+++GO:0046872///metal ion binding+++GO:0052665///tRNA (uracil-2'-O-)-methyltransferase activity	GO:0008033///tRNA processing+++GO:0030488///tRNA methylation+++GO:0032259///methylation	IPR000571///Zinc finger, CCCH-type+++IPR011671///tRNA (uracil-O(2)-)-methyltransferase+++IPR029063///S-adenosyl-L-methionine-dependent methyltransferase	NA	NA	NA	NA	PF07757///Predicted AdoMet-dependent methyltransferase	NA	NA	NA	[TRM44_MOUSE|Reviewed]RecName: Full=Probable tRNA (uracil-O(2)-)-methyltransferase; EC=2.1.1.211; AltName: Full=Methyltransferase-like protein 19;
16178	16178	Il1r2	6.33	69.58	5.93	26.66	4.12	5.43	12.56	5.34	6.2	8.37	8.51	10.55	19.38	4.56	4.63	1.84	7	10.51	6.78	15.65	17.23	6.16	4.78	18.91	8.1	10.1	5.43	14.01	27.11	36.22	9.85	117.14	9.3	44.84	6.27	8.69	21.7	8.41	9.9	13.93	14.34	16.14	30.4	7.15	6.98	3.14	10.55	16.28	10.2	26.52	26.83	9.93	7.98	34.36	13.87	17.88	9.67	21.94	45.4	62.37	188	2107	178	844	121	166	309	167	152	273	265	302	574	126	139	51	207	325	200	465	495	173	145	601	255	321	166	438	840	1183	23.81	6.66333	8.96667	10.098	27.4133	8.484	39.91	10.8033	14.0717	15.938	47.3767	14.268	733.4	183.833	259.667	299.8	874.667	265	-0.947573	0.159018	0.0338155	0.617093	0.106995	0.00542728	-0.057407	0.947714	0.845181	-0.926951	0.103239	0.00919944	-0.313231	0.570427	0.230332	0.247842	0.755575	0.3187	0.987442	0.0678835	9.3662530475699e-06	Il1r2	CD121b+++Il1r-2	mRNA	14	XR_003952762+++XR_003952769+++XR_003952776+++NM_001360800+++NM_001360801+++NM_010555+++XM_006495726+++XM_011238437+++XM_011238438+++XM_011238439+++XM_011238440+++XM_017317722+++XM_030250734+++XM_030250758	coding	known	NC_000067.6	40084692	40125230	+	1 B|1 18.65 cM	16178	NO_INFO	NO_INFO	16178	NA	K04387	Il1r2	NA	ENOG502QVTS///NA	interleukin 1 receptor, type II	GO:0005576///extracellular region+++GO:0005737///cytoplasm+++GO:0005886///plasma membrane+++GO:0016020///membrane+++GO:0016021///integral component of membrane	GO:0004908///interleukin-1 receptor activity+++GO:0004910///interleukin-1, type II, blocking receptor activity+++GO:0019966///interleukin-1 binding	GO:0010955///negative regulation of protein processing+++GO:0019221///cytokine-mediated signaling pathway+++GO:0032690///negative regulation of interleukin-1 alpha production+++GO:1900016///negative regulation of cytokine production involved in inflammatory response+++GO:2000660///negative regulation of interleukin-1-mediated signaling pathway	IPR003598///Immunoglobulin subtype 2+++IPR003599///Immunoglobulin subtype+++IPR004074///Interleukin-1 receptor type I/II+++IPR004077///Interleukin-1 receptor type II+++IPR007110///Immunoglobulin-like domain+++IPR013151///Immunoglobulin+++IPR013783///Immunoglobulin-like fold+++IPR015621///Interleukin-1 receptor family+++IPR036179///Immunoglobulin-like domain superfamily+++IPR041416///IL-1Ra-like, immunoglobulin domain	NA	NA	04060///Cytokine-cytokine receptor interaction+++04640///Hematopoietic cell lineage+++05146///Amoebiasis+++05166///Human T-cell leukemia virus 1 infection+++05202///Transcriptional misregulation in cancer+++05215///Prostate cancer+++05418///Fluid shear stress and atherosclerosis	NA	PF00047///Immunoglobulin domain+++PF18452///Immunoglobulin domain	R-MMU-1280215///Cytokine Signaling in Immune system+++R-MMU-168256///Immune System+++R-MMU-446652///Interleukin-1 family signaling+++R-MMU-449147///Signaling by Interleukins+++R-MMU-9020702///Interleukin-1 signaling	NA	NA	[IL1R2_MOUSE|Reviewed]RecName: Full=Interleukin-1 receptor type 2; Short=IL-1R-2; Short=IL-1RT-2; Short=IL-1RT2; AltName: Full=CD121 antigen-like family member B; AltName: Full=IL-1 type II receptor; AltName: Full=Interleukin-1 receptor beta; Short=IL-1R-beta; AltName: Full=Interleukin-1 receptor type II; AltName: CD_antigen=CD121b; Contains: RecName: Full=Interleukin-1 receptor type 2, membrane form; Short=mIL-1R2; Short=mIL-1RII; Contains: RecName: Full=Interleukin-1 receptor type 2, soluble form; Short=sIL-1R2; Short=sIL-1RII; Flags: Precursor;
14864	14864	Gstm3	0	0	0	0.04	0.08	0	0	0	0.09	0	0	0	0	0	20.42	0	0	0	0	0	0	0	0	0	0	0	0.04	0	0	0	0	0	0	0.06	0.13	0	0	0	0.14	0	0	0	0	0	30.78	0	0	0	0	0	0	0	0	0	0	0	0.07	0	0	0	0	0	0	1	2	0	0	0	2	0	0	0	0	0	504.79	0	0	0	0	0	0	0	0	0	0	0	1	0	0	0	0.008	0.0283333	3.40333	0	0	0.008	0.012	0.045	5.13	0	0	0.014	0.2	0.666667	84.1317	0	0	0.2	0.268197	0.617648	0.317184	-0.114208	0.911937	0.398006	0.0449382	0.840105	0.595625	0.106117	0.760935	0.481941	0.0799184	0.810362	0.56866	-0.0523717	0.833954	0.52149	-0.02314	0.999982	0.603787	Gstm3	Fsc2+++mGSTM5	mRNA	1	NM_010359	coding	known	NC_000069.6	107963696	107969174	-	3|3 F2.3	14864	NO_INFO	NO_INFO	14864	NA	K00799	Gstm3	COG0625///NA	KOG1695///glutathione transferase activity	glutathione S-transferase, mu 3	GO:0005737///cytoplasm+++GO:0005829///cytosol+++GO:0045171///intercellular bridge	GO:0004364///glutathione transferase activity+++GO:0016740///transferase activity+++GO:0019899///enzyme binding+++GO:0042803///protein homodimerization activity+++GO:0043295///glutathione binding	GO:0006693///prostaglandin metabolic process+++GO:0006749///glutathione metabolic process+++GO:0009617///response to bacterium+++GO:0018916///nitrobenzene metabolic process+++GO:0035690///cellular response to drug+++GO:0042178///xenobiotic catabolic process+++GO:0051122///hepoxilin biosynthetic process+++GO:0070458///cellular detoxification of nitrogen compound+++GO:0071407///cellular response to organic cyclic compound+++GO:0071466///cellular response to xenobiotic stimulus+++GO:1901687///glutathione derivative biosynthetic process	IPR003081///Glutathione S-transferase, Mu class+++IPR004045///Glutathione S-transferase, N-terminal+++IPR004046///Glutathione S-transferase, C-terminal+++IPR010987///Glutathione S-transferase, C-terminal-like+++IPR036249///Thioredoxin-like superfamily+++IPR036282///Glutathione S-transferase, C-terminal domain superfamily	NA	NA	00480///Glutathione metabolism+++00980///Metabolism of xenobiotics by cytochrome P450+++00982///Drug metabolism - cytochrome P450+++00983///Drug metabolism - other enzymes+++01524///Platinum drug resistance+++04212///Longevity regulating pathway - worm+++05200///Pathways in cancer+++05204///Chemical carcinogenesis - DNA adducts+++05207///Chemical carcinogenesis - receptor activation+++05208///Chemical carcinogenesis - reactive oxygen species+++05225///Hepatocellular carcinoma+++05418///Fluid shear stress and atherosclerosis	R03522///RX:glutathione R-transferase RX + Glutathione <=> Halide + R-S-Glutathione+++R07002///(1R)-hydroxy-(2R)-glutathionyl-1,2-dihydronaphthalene glutathione-lyase (epoxide-forming) (1R,2S)-Naphthalene 1,2-oxide + Glutathione <=> (1R)-Hydroxy-(2R)-glutathionyl-1,2-dihydronaphthalene+++R07003///(1R)-glutathionyl-(2R)-hydroxy-1,2-dihydronaphthalene glutathione-lyase (epoxide-forming) (1S,2R)-Naphthalene 1,2-oxide + Glutathione <=> (1R)-Glutathionyl-(2R)-hydroxy-1,2-dihydronaphthalene+++R07004///(1S)-hydroxy-(2S)-glutathionyl-1,2-dihydronaphthalene glutathione-lyase (epoxide-forming) (1S,2R)-Naphthalene 1,2-oxide + Glutathione <=> (1S)-Hydroxy-(2S)-glutathionyl-1,2-dihydronaphthalene+++R07023///1-nitro-7-hydroxy-8-glutathionyl-7,8-dihydronaphthalene glutathione-lyase (epoxide-forming) 1-Nitronaphthalene-7,8-oxide + Glutathione <=> 1-Nitro-7-hydroxy-8-glutathionyl-7,8-dihydronaphthalene+++R07024///1-nitro-7-glutathionyl-8-hydroxy-7,8-dihydronaphthalene glutathione-lyase (epoxide-forming) 1-Nitronaphthalene-7,8-oxide + Glutathione <=> 1-Nitro-7-glutathionyl-8-hydroxy-7,8-dihydronaphthalene+++R07025///1-nitro-5-hydroxy-6-glutathionyl-5,6-dihydronaphthalene glutathione-lyase (epoxide-forming) 1-Nitronaphthalene-5,6-oxide + Glutathione <=> 1-Nitro-5-hydroxy-6-glutathionyl-5,6-dihydronaphthalene+++R07026///1-nitro-5-glutathionyl-6-hydroxy-5,6-dihydronaphthalene glutathione-lyase (epoxide-forming) 1-Nitronaphthalene-5,6-oxide + Glutathione <=> 1-Nitro-5-glutathionyl-6-hydroxy-5,6-dihydronaphthalene+++R07069///3,4-dihydro-3-hydroxy-4-S-glutathionyl bromobenzene glutathione-lyase (epoxide-forming) Bromobenzene-3,4-oxide + Glutathione <=> 3,4-Dihydro-3-hydroxy-4-S-glutathionyl bromobenzene+++R07070///2,3-dihydro-2-S-glutathionyl-3-hydroxy bromobenzene glutathione-lyase (epoxide-forming) Bromobenzene-2,3-oxide + Glutathione <=> 2,3-Dihydro-2-S-glutathionyl-3-hydroxy bromobenzene+++R07083///4,5-dihydro-4-hydroxy-5-S-glutathionyl-benzo[a]pyrene glutathione-lyase (epoxide-forming) Benzo[a]pyrene-4,5-oxide + Glutathione <=> 4,5-Dihydro-4-hydroxy-5-S-glutathionyl-benzo[a]pyrene+++R07084///7,8-dihydro-7-hydroxy-8-S-glutathionyl-benzo[a]pyrene hydrolase Benzo[a]pyrene-7,8-dihydrodiol + Glutathione <=> 7,8-Dihydro-7-hydroxy-8-S-glutathionyl-benzo[a]pyrene + H2O+++R07091///S-(2,2-dichloro-1-hydroxy)ethyl-glutathione 2,2-dichloroacetaldehyde-lyase (glutathione-forming) 2,2-Dichloroacetaldehyde + Glutathione <=> S-(2,2-Dichloro-1-hydroxy)ethyl glutathione+++R07092///1,1-dichloroethylene-epoxide:glutathione S-(chloroepoxyethyl)transferase [2-(S-glutathionyl)acetyl-chloride-forming] 1,1-Dichloroethylene epoxide + Glutathione <=> 2-(S-Glutathionyl)acetyl chloride + Hydrochloric acid+++R07093///chloroacetyl-chloride:glutathione S-chloroacetyltransferase Chloroacetyl chloride + Glutathione <=> S-(2-Chloroacetyl)glutathione + Hydrochloric acid+++R07094///2-(S-glutathionyl)acetyl-chloride:glutathione 2-(S-glutathionyl)acetyltransferase 2-(S-Glutathionyl)acetyl chloride + Glutathione <=> 2-(S-Glutathionyl)acetyl glutathione + Hydrochloric acid+++R07100///trichloroethene:glutathione S-(1,2-dichlorovinyl)transferase Trichloroethene + Glutathione <=> S-(1,2-Dichlorovinyl)glutathione + Hydrochloric acid+++R07113///1,2-dibromoethane:glutathione ethylenetransferase (episulfonium-forming) 1,2-Dibromoethane + Glutathione + H+ <=> Glutathione episulfonium ion + 2 Hydrobromic acid+++R07116///2-bromoacetaldehyde:glutathione S-(formylmethyl)transferase 2-Bromoacetaldehyde + Glutathione <=> S-(Formylmethyl)glutathione + Hydrobromic acid+++R08280///4-glutathionyl cyclophosphamide hydrolase Aldophosphamide + Glutathione <=> 4-Glutathionyl cyclophosphamide + H2O+++R09409///glutathione-S-transferase Aflatoxin B1-exo-8,9-epoxide + Glutathione <=> Aflatoxin B1exo-8,9-epoxide-GSH+++R11905///NA Hepatotoxins + Glutathione <=> R-S-Glutathione	PF02798///Glutathione S-transferase, N-terminal domain+++PF14497///Glutathione S-transferase, C-terminal domain	R-MMU-1430728///Metabolism+++R-MMU-156580///Phase II - Conjugation of compounds+++R-MMU-156590///Glutathione conjugation+++R-MMU-211859///Biological oxidations	NA	NA	[GSTM3_MOUSE|Reviewed]RecName: Full=Glutathione S-transferase Mu 3; EC=2.5.1.18; AltName: Full=GST class-mu 3; AltName: Full=Glutathione S-transferase GT9.3;
69640	69640	Fam83g	1.89	0.76	0.58	1.02	1.54	1.11	0.59	0.82	0.81	0.87	0.62	1.01	0.8	0.94	0.81	2.32	0.92	0.63	0.98	2.14	0.79	1.49	1.34	0.6	0.91	2.14	0.69	0.45	0.62	0.78	2.93	1.28	0.91	1.72	2.35	1.78	1.02	1.29	1.29	1.45	1.04	1.54	1.25	1.47	1.23	3.96	1.39	0.97	1.48	3.62	1.23	2.4	2.24	1.1	1.55	3.78	1.24	0.71	1.03	1.34	229	91	69	128	180	139	60	100	86	108	78	116	94	106	97	271	110	77	111	250	90	168	162	73	110	259	86	56	75	98	0.77	1.12667	1.19167	1.136	0.666667	1.106	1.28	1.77667	1.92333	1.8	1.15667	1.904	94.8	132.333	137.667	132.8	82	134.6	0.496704	0.297522	0.0889788	-0.0160837	0.993024	0.954208	0.266548	0.593849	0.206186	0.657494	0.214084	0.0325627	0.0997963	0.895608	0.735998	0.0967888	0.912325	0.719832	-0.326027	0.999982	0.146073	Fam83g	2310040C09Rik+++AI506990+++wly	mRNA	3	NM_178618+++XM_006534119+++XM_006534120	coding	known	NC_000077.6	61684058	61709950	+	11|11 B2	69640	NO_INFO	NO_INFO	69640	NA	NO_INFO	NA	NA	ENOG502QS42///NA	family with sequence similarity 83, member G	GO:0005634///nucleus+++GO:0005737///cytoplasm+++GO:0005829///cytosol	GO:0019901///protein kinase binding	GO:0007165///signal transduction+++GO:0030509///BMP signaling pathway	IPR012461///FAM83, N-terminal	NA	NA	NA	NA	PF07894///FAM83 A-H	NA	NA	FAM///FAM	[FA83G_MOUSE|Reviewed]RecName: Full=Protein FAM83G;
213649	213649	Arhgef19	6.43	7.13	4.77	5.57	4.62	7.1	7.62	5.02	5.66	6.27	8.15	0.9	2.03	2.47	5.56	2.2	2.01	2.11	2.73	5.43	2.19	2.27	9.17	7.58	5.55	9.25	6.18	6.23	5.4	7.13	10	12	7.49	9.37	7.04	11.36	13.16	7.9	9.04	10.44	13.72	1.37	3.19	3.87	8.38	3.76	3.02	3.27	4.11	9.2	3.41	3.66	15.31	13.77	9.49	16.38	11.01	9.76	9.04	12.27	565	624	419	500	392	652	554	452	437	569	733	73	173	202	475	187	173	189	219	459	176	182	805	669	492	820	548	566	481	660	6.378	6.075	2.78667	2.636	6.70333	7.276	10.604	9.75	4.37833	4.194	11.6933	12.39	569	508.667	232.5	222.6	603.333	646.2	-1.08751	0.00316985	0.000179605	-1.04852	0.0010462	2.28566804220493e-05	0.0133068	0.977141	0.932157	-0.905888	0.0538497	0.00339359	-0.192151	0.554702	0.216361	-1.07915	0.00371093	1.54113406082055e-05	-0.0625581	0.999982	0.715805	Arhgef19	6030432F23+++6430573B13Rik+++WGEF	mRNA	10	URS00009B6DB1+++NM_172520+++XM_006538704+++XM_006538705+++XM_006538706+++XM_006538707+++XM_006538708+++XM_006538709+++XM_011250225+++XM_017320098	coding	known	NC_000070.6	141239587	141257915	+	4|4 D3	213649	NO_INFO	NO_INFO	213649	NA	NO_INFO	NA	NA	KOG3523///rho guanine nucleotide exchange factor	Rho guanine nucleotide exchange factor (GEF) 19	NA	GO:0005085///guanyl-nucleotide exchange factor activity+++GO:0005096///GTPase activator activity	GO:0032956///regulation of actin cytoskeleton organization+++GO:0042060///wound healing+++GO:0043547///positive regulation of GTPase activity+++GO:0090630///activation of GTPase activity	IPR000219///Dbl homology (DH) domain+++IPR001452///SH3 domain+++IPR001849///Pleckstrin homology domain+++IPR011993///PH-like domain superfamily+++IPR035899///Dbl homology (DH) domain superfamily+++IPR036028///SH3-like domain superfamily	NA	NA	NA	NA	PF00018///SH3 domain+++PF00621///RhoGEF domain	R-MMU-162582///Signal Transduction+++R-MMU-193648///NRAGE signals death through JNK+++R-MMU-193704///p75 NTR receptor-mediated signalling+++R-MMU-194315///Signaling by Rho GTPases+++R-MMU-204998///Cell death signalling via NRAGE, NRIF and NADE+++R-MMU-372790///Signaling by GPCR+++R-MMU-388396///GPCR downstream signalling+++R-MMU-416482///G alpha (12/13) signalling events+++R-MMU-73887///Death Receptor Signalling+++R-MMU-8980692///RHOA GTPase cycle+++R-MMU-9012999///RHO GTPase cycle+++R-MMU-9013148///CDC42 GTPase cycle+++R-MMU-9013149///RAC1 GTPase cycle+++R-MMU-9716542///Signaling by Rho GTPases, Miro GTPases and RHOBTB3	NA	NA	[ARHGJ_MOUSE|Reviewed]RecName: Full=Rho guanine nucleotide exchange factor 19; AltName: Full=Ephexin-2; AltName: Full=Weakly similar to Rho GEF 5;
18175	18175	Nrap	97.84	118.64	146.78	127.39	144.57	132.37	23.2	145.53	74.69	115.6	72.87	214.1	102.79	101.47	71.17	173.54	177.44	116.72	109.22	0.17	81.07	94.96	141.31	79.33	156.98	20.71	166.76	161.98	104.03	141.68	152.27	199.73	230.39	214.31	220.34	211.72	40.09	229.14	119.39	192.36	122.71	327.47	161.3	159.11	107.3	295.74	267.51	180.71	164.34	0.29	126.22	153.16	235.97	144.11	268.56	36.66	297.03	253.56	174.21	243.95	13604	16350	20153	18282	19149	19020	2676	20450	9057	16568	10399	28311	13711	13249	9655	23251	24178	16401	14106	23	10557	12294	19498	10972	21975	2894	23466	22947	14553	20582	116.256	103.033	104.167	123.53	108.347	129.548	191.9	162.158	167.138	188.064	187.423	218.356	16350.4	13992.7	13786.2	16603.8	15369	18156	-0.227339	0.641027	0.342698	0.122165	0.963897	0.696285	0.1717	0.797383	0.471205	-0.0245806	0.97052	0.924246	-0.155453	0.8397	0.626696	0.0318437	0.97553	0.89371	-0.0941012	0.999982	0.66763	Nrap	NA	mRNA	7	NM_001286552+++NM_008733+++NM_198059+++XM_006526745+++XM_006526746+++XM_006526747+++XM_006526748	coding	known	NC_000085.6	56320037	56390062	-	19 D2|19 51.8 cM	18175	NO_INFO	NO_INFO	18175	NA	NO_INFO	NA	NA	KOG1702///actin binding	nebulin-related anchoring protein	GO:0005916///fascia adherens+++GO:0005927///muscle tendon junction+++GO:0030016///myofibril+++GO:0030018///Z disc	GO:0003779///actin binding+++GO:0005515///protein binding+++GO:0017166///vinculin binding+++GO:0046872///metal ion binding+++GO:0051015///actin filament binding+++GO:0051371///muscle alpha-actinin binding	GO:0030036///actin cytoskeleton organization+++GO:0048747///muscle fiber development+++GO:0071691///cardiac muscle thin filament assembly	IPR000900///Nebulin repeat+++IPR001781///Zinc finger, LIM-type+++IPR013998///Nebulin-like	NA	NA	NA	NA	PF00412///LIM domain+++PF00880///Nebulin repeat	NA	NA	NA	[NRAP_MOUSE|Reviewed]RecName: Full=Nebulin-related-anchoring protein; Short=N-RAP;
74330	74330	Dnajc14	26.42	30.82	25.84	28.73	23.87	24.64	31.34	27.65	28.02	29.43	30.77	23.58	29.37	27.59	22.57	27.77	24.63	26.52	27.01	40.49	31.7	32.42	27.37	30.47	26.92	34.26	27.06	26.54	28.52	28.89	41.12	51.89	40.56	48.34	36.38	39.41	54.14	43.54	44.78	48.96	51.82	36.07	46.09	43.26	34.03	47.32	37.14	41.06	40.64	68.64	49.35	52.29	45.7	55.36	46.06	60.65	48.21	41.55	47.76	49.74	2781.25	3237.49	2628	3154.14	2407.55	2653.29	2699.97	2912.55	2576.35	3123.22	3312.37	2323.93	2955.03	2717.29	2335.01	2717.74	2485.87	2768.23	2643.57	4137.94	3120.94	3132.76	2920.61	3266.86	2839.28	3774.83	2874.93	2830.79	2942.67	3233.15	29.118	26.99	28.57	28.446	29.2933	28.43	48.314	43.2283	45.39	44.71	50.9533	48.434	3091.04	2671.83	2829.8	2871.91	3147.56	3048.09	-0.111762	0.152431	0.0317199	0.103849	0.512738	0.0887282	0.0728297	0.498307	0.138719	-0.0306768	0.824308	0.628761	-0.045654	0.773949	0.483401	0.0755652	0.800209	0.401653	0.0684032	0.999982	0.504236	Dnajc14	5730551F12Rik+++DNAJ+++DRIP78+++HDJ3+++LIP6	mRNA	6	NM_001359824+++NM_001359825+++NM_028873+++XM_006514251+++XM_030245331+++XM_030245332	coding	known	NC_000076.6	128804904	128819448	+	10|10 D3	74330	NO_INFO	NO_INFO	74330	NA	NO_INFO	NA	NA	KOG0720///protein transport	DnaJ heat shock protein family (Hsp40) member C14	GO:0005783///endoplasmic reticulum+++GO:0005789///endoplasmic reticulum membrane+++GO:0016020///membrane+++GO:0016021///integral component of membrane	GO:0001664///G protein-coupled receptor binding+++GO:0050780///dopamine receptor binding	GO:0008150///biological_process+++GO:0015031///protein transport	IPR001623///DnaJ domain+++IPR032843///Cleavage inducing molecular chaperone, Jiv+++IPR036869///Chaperone J-domain superfamily	NA	NA	NA	NA	PF00226///DnaJ domain+++PF14901///Cleavage inducing molecular chaperone	NA	NA	NA	[DJC14_MOUSE|Reviewed]RecName: Full=DnaJ homolog subfamily C member 14;
102634941	102634941	Gm29376	0	0.03	0	0.03	0.03	0.03	0	0.03	0	0.03	0	0.03	0	0	0	0	0.03	0.06	0.04	0.07	0.03	0.07	0	0	0	0	0	0.03	0	0	0	0.06	0	0.05	0.05	0.05	0	0.05	0	0.05	0	0.05	0	0	0	0	0.05	0.1	0.05	0.11	0.05	0.11	0	0	0	0	0	0.05	0	0	0	1	0	1	1	1	0	1	0	1	0	1	0	0	0	0	1	2	1	2	1	2	0	0	0	0	0	1	0	0	0.018	0.015	0.0166667	0.046	0	0.006	0.032	0.025	0.0266667	0.072	0	0.01	0.6	0.5	0.5	1.4	0	0.2	-0.057158	0.957315	0.878214	0.352084	0.764992	0.225376	0.123384	0.738165	0.365538	0.0815474	0.792847	0.541568	0.0936398	0.814024	0.577377	0.341754	0.506628	0.0932249	-0.02318	0.999982	0.603467	Gm29376	Gm29376	mRNA	1	XM_017313796	coding	known	NC_000067.6	134518781	134527562	+	1 E4|1	102634941	NO_INFO	NO_INFO	102634941	NA	NO_INFO	NA	NA	NA	tubulin alpha 5, pseudogene	NA	NA	NA	NA	NA	NA	NA	NA	NA	NA	NA	NA	NA
240087	240087	Mdc1	3.48	4.76	3.41	4.06	3.13	3.66	4.69	3.72	3.76	4.03	6.15	2.53	4.79	4.24	2.89	4.26	2.55	2.99	3.47	5.78	4.17	3.96	6.32	5.78	4.74	5.87	5.04	3.99	4.25	4.81	5.41	8.02	5.36	6.83	4.77	5.85	8.11	5.86	6.01	6.7	10.36	3.87	7.52	6.66	4.36	7.26	3.85	4.63	5.23	9.79	6.49	6.39	10.56	10.5	8.11	10.39	8.97	6.25	7.11	8.28	649	887.11	631.67	783.23	552	703	729.89	708.96	614.72	771.11	1180.11	449.62	849.05	745.03	528	764.07	463.03	561	603.5	1032.25	727	678.91	1172.25	1070.24	897.02	1102.88	952.27	752.38	798	944	4.482	3.74	4.05167	3.464	4.94667	5.192	7.454	6.00167	6.44667	5.474	8.63	8.856	850.646	659.595	715.343	621.88	937.413	975.36	-0.222845	0.329996	0.105146	-0.0988244	0.918289	0.442315	-0.0418416	0.929685	0.7971	-0.256298	0.242691	0.0409442	-0.410023	0.00825464	0.00021891	-0.465811	0.108265	0.00307326	-0.029503	0.999982	0.838606	Mdc1	6820401C03+++AA413496+++Nfbd1+++mKIAA0170	mRNA	11	URS00009BB4F3+++XR_385325+++NM_001010833+++XM_006524260+++XM_006524261+++XM_006524262+++XM_006524263+++XM_006524264+++XM_030249799+++rna-NM_001010833.2-2+++rna-NM_001010833.2-3	coding	known	NT_187004.1	2151338	35867837	+	17|17 B1	240087	NO_INFO	NO_INFO	240087	NA	NO_INFO	NA	NA	KOG2043///FHA domain binding	mediator of DNA damage checkpoint 1	GO:0005634///nucleus+++GO:0005654///nucleoplasm+++GO:0005694///chromosome+++GO:0005925///focal adhesion+++GO:0016604///nuclear body	GO:0008022///protein C-terminus binding+++GO:0042802///identical protein binding+++GO:0070975///FHA domain binding	GO:0006281///DNA repair+++GO:0006974///cellular response to DNA damage stimulus+++GO:0007049///cell cycle	IPR000253///Forkhead-associated (FHA) domain+++IPR001357///BRCT domain+++IPR008984///SMAD/FHA domain superfamily+++IPR036420///BRCT domain superfamily	NA	NA	NA	NA	PF00498///FHA domain+++PF16770///Regulator of Ty1 transposition protein 107 BRCT domain	R-MMU-1640170///Cell Cycle+++R-MMU-2990846///SUMOylation+++R-MMU-3108214///SUMOylation of DNA damage response and repair proteins+++R-MMU-3108232///SUMO E3 ligases SUMOylate target proteins+++R-MMU-392499///Metabolism of proteins+++R-MMU-5693532///DNA Double-Strand Break Repair+++R-MMU-5693538///Homology Directed Repair+++R-MMU-5693565///Recruitment and ATM-mediated phosphorylation of repair and signaling proteins at DNA double strand breaks+++R-MMU-5693567///HDR through Homologous Recombination (HRR) or Single Strand Annealing (SSA)+++R-MMU-5693571///Nonhomologous End-Joining (NHEJ)+++R-MMU-5693606///DNA Double Strand Break Response+++R-MMU-5693607///Processing of DNA double-strand break ends+++R-MMU-597592///Post-translational protein modification+++R-MMU-69473///G2/M DNA damage checkpoint+++R-MMU-69481///G2/M Checkpoints+++R-MMU-69620///Cell Cycle Checkpoints+++R-MMU-73894///DNA Repair	NA	NA	[MDC1_MOUSE|Reviewed]RecName: Full=Mediator of DNA damage checkpoint protein 1;
71853	71853	Pdia6	178.21	204.85	157.44	189.65	136.05	136.29	148.72	154.41	132.31	210.01	241.69	104.76	163.65	140.61	166.45	121.55	114.9	156.64	125.14	242.04	189.57	155.94	181.89	178.79	132.91	218.8	165.89	210.08	184.86	194.99	277.34	344.86	247.13	319.03	207.35	218	256.95	243.13	211.48	349.44	407.02	160.23	256.8	220.49	250.93	207.15	173.22	242.52	188.29	410.3	295.14	251.53	303.75	324.8	227.37	387.32	295.5	328.86	309.57	335.73	8989	10229	7851	9873	6560	7116	6318	7888	5872	10898	12497	5044	7937	6717	8228	5897	5703	8008	5910	11785	8992	7331	9057	8957	6765	11070	8453	10826	9376	10284	200.728	147.665	156.295	148.696	186.213	181.914	333.496	235.708	247.007	234.912	323.367	308.56	10269.6	7123.83	7517	7290	9539	9234.2	-0.410999	0.0203258	0.0019525	0.0165458	0.989411	0.905589	0.191004	0.413912	0.0903285	-0.203296	0.521347	0.189951	-0.227943	0.369331	0.0889394	-0.183528	0.728389	0.274825	0.0617697	0.999982	0.693384	Pdia6	1700015E05Rik+++AL023058+++C77895+++CaBP5+++P5+++Txndc7	mRNA	1	NM_027959	coding	known	NC_000078.6	17266589	17284785	+	12|12 A1.1	71853	NO_INFO	NO_INFO	71853	NA	K09584	Pdia6	COG0526///NA	KOG0191///cell redox homeostasis	protein disulfide isomerase associated 6	GO:0005615///extracellular space+++GO:0005783///endoplasmic reticulum+++GO:0005788///endoplasmic reticulum lumen+++GO:0005790///smooth endoplasmic reticulum+++GO:0005793///endoplasmic reticulum-Golgi intermediate compartment+++GO:0005829///cytosol+++GO:0005886///plasma membrane+++GO:0016020///membrane+++GO:0034663///endoplasmic reticulum chaperone complex+++GO:0042470///melanosome	GO:0003756///protein disulfide isomerase activity+++GO:0015035///protein disulfide oxidoreductase activity+++GO:0015037///peptide disulfide oxidoreductase activity+++GO:0016853///isomerase activity	GO:0030168///platelet activation+++GO:0070527///platelet aggregation+++GO:1903895///negative regulation of IRE1-mediated unfolded protein response	IPR005788///Disulphide isomerase+++IPR013766///Thioredoxin domain+++IPR017937///Thioredoxin, conserved site+++IPR036249///Thioredoxin-like superfamily+++IPR044569///Protein disulfide-isomerase A6-like	NA	NA	04141///Protein processing in endoplasmic reticulum	NA	PF00085///Thioredoxin	R-MMU-381426///Regulation of Insulin-like Growth Factor (IGF) transport and uptake by Insulin-like Growth Factor Binding Proteins (IGFBPs)+++R-MMU-392499///Metabolism of proteins+++R-MMU-597592///Post-translational protein modification+++R-MMU-8957275///Post-translational protein phosphorylation	NA	NA	[PDIA6_MOUSE|Reviewed]RecName: Full=Protein disulfide-isomerase A6; EC=5.3.4.1 {ECO:0000250|UniProtKB:Q15084}; AltName: Full=Thioredoxin domain-containing protein 7; Flags: Precursor;
57339	57339	Jph1	32.82	26.2	43.31	36.39	45.43	34.68	9.19	42.02	25.74	20.93	16.19	54.13	31.81	33	21.68	44.38	51.78	34.28	43.1	1.3	25.18	34.76	21.24	18.88	28.24	3.02	29.72	15.47	27.71	20.4	51.08	44.1	67.98	61.21	69.24	55.47	15.88	66.16	41.14	34.82	27.27	82.8	49.91	51.74	32.68	75.63	78.06	53.07	64.85	2.2	39.21	56.07	35.47	34.3	48.31	5.35	52.94	24.22	46.4	35.13	3356	2636	4469	3787	4717	3833	900	4603	2526	2128	1807	5590	3250	3477	2357	4311	5695	3793	4607	140	2623	3405	2064	1807	2738	312	2902	1713	2833	2017	28.604	31.6467	31.8017	36.918	22.33	19.538	47.076	49.8283	50.8733	56.196	38.61	33.258	2965.4	3322.5	3237.17	3965	2219	1945.8	0.105391	0.849373	0.672479	0.192202	0.937584	0.569325	0.393038	0.516625	0.149375	0.586581	0.0737937	0.00549887	0.547229	0.35843	0.0832882	0.47041	0.506072	0.0924474	0.080555	0.999982	0.711672	Jph1	JP-1+++Jp1	mRNA	10	URS0000787654+++URS00009BB8C7+++URS00009BE85B+++URS00009C0BED+++XR_001785237+++NM_020604+++XM_011238396+++XM_011238397+++XM_011238398+++XM_011238399	coding	known	NC_000067.6	16898185	17097922	+	1|1 A3	57339	NO_INFO	NO_INFO	57339	NA	NO_INFO	NA	NA	KOG0231///MORN repeat-containing protein	junctophilin 1	GO:0005654///nucleoplasm+++GO:0005783///endoplasmic reticulum+++GO:0005789///endoplasmic reticulum membrane+++GO:0005886///plasma membrane+++GO:0014701///junctional sarcoplasmic reticulum membrane+++GO:0016020///membrane+++GO:0016021///integral component of membrane+++GO:0016529///sarcoplasmic reticulum+++GO:0030018///Z disc+++GO:0030314///junctional membrane complex+++GO:0033017///sarcoplasmic reticulum membrane	GO:0008307///structural constituent of muscle	GO:0007517///muscle organ development	IPR003409///MORN motif+++IPR017191///Junctophilin	H00264///Charcot-Marie-Tooth disease+++H00292///Hypertrophic cardiomyopathy+++H00832///Core neuroacanthocytosis syndromes+++H01243///Huntington disease-like syndrome	NA	NA	NA	PF02493///MORN repeat	NA	NA	NA	[JPH1_MOUSE|Reviewed]RecName: Full=Junctophilin-1; Short=JP-1; AltName: Full=Junctophilin type 1;
320311	320311	Rnf152	0.49	0.39	0.34	0.41	0.48	0.49	0.66	0.72	0.45	0.33	0.4	0.42	0.35	0.55	2.2	0.49	0.4	0.48	0.37	1.22	0.52	0.59	0.55	0.77	0.44	1.05	0.36	0.31	0.43	0.41	0.76	0.65	0.54	0.69	0.73	0.78	1.14	1.13	0.72	0.56	0.68	0.64	0.55	0.86	3.32	0.84	0.6	0.75	0.55	2.06	0.81	0.95	0.91	1.41	0.76	1.86	0.65	0.49	0.71	0.71	104	81	72	91	100	107	118	155	86	74	90	84	73	111	469	102	84	105	75	253	107	118	116	168	97	231	80	67	93	95	0.374	0.548333	0.783333	0.578	0.536667	0.542	0.624	0.876667	1.22167	0.92	0.943333	0.934	81.6	111.667	163.333	120.2	118.667	118.2	0.846302	0.141625	0.0283022	0.049262	0.986059	0.828102	-0.377919	0.362616	0.0705131	0.362563	0.642506	0.307897	0.0674149	0.918205	0.782796	0.109211	0.897898	0.67927	0.023682	0.999982	0.915815	Rnf152	A930029B02Rik	mRNA	6	URS00009AD3BB+++URS00009BA565+++NM_001160368+++NM_178779+++XM_006529699+++XM_017321207	coding	known	NC_000067.6	105276915	105356991	-	1|1 E2.1	320311	NO_INFO	NO_INFO	320311	NA	K15705	Rnf152	NA	KOG2177///zinc ion binding	ring finger protein 152	GO:0005764///lysosome+++GO:0005765///lysosomal membrane+++GO:0016020///membrane+++GO:0016021///integral component of membrane+++GO:0031301///integral component of organelle membrane	GO:0004842///ubiquitin-protein transferase activity+++GO:0005515///protein binding+++GO:0016740///transferase activity+++GO:0031267///small GTPase binding+++GO:0046872///metal ion binding+++GO:0061630///ubiquitin protein ligase activity	GO:0000209///protein polyubiquitination+++GO:0006915///apoptotic process+++GO:0010508///positive regulation of autophagy+++GO:0016567///protein ubiquitination+++GO:0034198///cellular response to amino acid starvation+++GO:0070534///protein K63-linked ubiquitination+++GO:0070936///protein K48-linked ubiquitination+++GO:1904262///negative regulation of TORC1 signaling	IPR001841///Zinc finger, RING-type+++IPR013083///Zinc finger, RING/FYVE/PHD-type+++IPR033609///E3 ubiquitin-protein ligase RNF152+++IPR045744///E3 ubiquitin-protein ligase RNF152, C-terminal	NA	NA	04150///mTOR signaling pathway	NA	PF14634///zinc-RING finger domain+++PF19325///E3 ubiquitin-protein ligase RNF152 C-terminus	R-MMU-392499///Metabolism of proteins+++R-MMU-597592///Post-translational protein modification+++R-MMU-8852135///Protein ubiquitination+++R-MMU-8866654///E3 ubiquitin ligases ubiquitinate target proteins	NA	NA	[RN152_MOUSE|Reviewed]RecName: Full=E3 ubiquitin-protein ligase RNF152 {ECO:0000305}; EC=2.3.2.27 {ECO:0000250|UniProtKB:Q8N8N0}; AltName: Full=RING finger protein 152 {ECO:0000312|MGI:MGI:2443787}; AltName: Full=RING-type E3 ubiquitin transferase RNF152 {ECO:0000305};
21959	21959	Tnp2	0	0	0	0	0	0	0.15	0	0	0	0.13	0	0	0	0.13	0	0.13	0	0	0	0	0	0	0	0	0	0	0	0	0	0	0	0	0	0	0	0.26	0	0	0	0.21	0	0	0	0.2	0	0.19	0	0	0	0	0	0	0	0	0	0	0	0	0	0	0	0	0	0	0	1	0	0	0	1	0	0	0	1	0	1	0	0	0	0	0	0	0	0	0	0	0	0	0	0.026	0.025	0.0216667	0.026	0	0	0.042	0.0433333	0.0333333	0.038	0	0	0.2	0.166667	0.166667	0.2	0	0	-0.00401039	0.99406	0.985895	0.0130747	0.989411	0.916461	0.0444771	0.840105	0.597565	0.0588038	0.815261	0.607068	0.0652963	0.785505	0.525671	0.0602974	0.813122	0.460872	NA	NA	NA	Tnp2	TP2+++Tp-2	mRNA	1	NM_013694	coding	known	NC_000082.6	10787935	10788655	-	16 A1|16 5.83 cM	21959	NO_INFO	NO_INFO	21959	NA	NO_INFO	NA	NA	KOG4566///negative regulation of STAT cascade	transition protein 2	GO:0000786///nucleosome+++GO:0001673///male germ cell nucleus+++GO:0005634///nucleus+++GO:0005694///chromosome	GO:0003677///DNA binding+++GO:0008270///zinc ion binding+++GO:0046872///metal ion binding	GO:0007275///multicellular organism development+++GO:0007283///spermatogenesis+++GO:0007339///binding of sperm to zona pellucida+++GO:0007340///acrosome reaction+++GO:0007341///penetration of zona pellucida+++GO:0010954///positive regulation of protein processing+++GO:0030154///cell differentiation+++GO:0030317///flagellated sperm motility+++GO:0035093///spermatogenesis, exchange of chromosomal proteins	IPR000678///Nuclear transition protein 2	NA	NA	NA	NA	PF01254///Nuclear transition protein 2	NA	NA	NA	[STP2_MOUSE|Reviewed]RecName: Full=Nuclear transition protein 2; Short=TP-2; Short=TP2;
102334	102334	Ankrd10	45.96	49.75	39.36	34.16	53.02	43.23	58.08	43.21	52.84	35.92	26.66	43.94	52.98	56.48	31.04	113.41	45.34	31.85	52.44	65.52	48.68	88.04	40.34	43.61	46.05	40.54	37.37	35	38.79	41.17	71.53	83.76	61.78	57.47	80.8	69.15	100.34	68.03	84.45	59.77	44.89	67.2	83.13	88.56	46.79	193.27	68.35	49.31	78.9	111.07	75.8	142	67.37	79.23	78.78	71.77	66.56	54.79	64.96	70.89	2642	2889	2272	2062	2964	2594	2826	2518	2676	2162	1583	2430	2939	3092	1766	6518	2594	1859	2838	3600	2639	4819	2345	2536	2737	2334	2207	2076	2285	2516	37.17	49.39	65.105	47.818	41.19	39.86	61.534	79.05	104.925	74.966	71.6933	67.854	2193.6	2703.33	3628.83	2664.2	2445.67	2339.8	0.651558	0.102473	0.0177041	-0.0132991	0.989411	0.921927	-0.0408374	0.941248	0.82749	0.548437	0.282844	0.0541078	0.345014	0.0355929	0.00146464	0.338122	0.259636	0.0185221	0.0809462	0.999982	0.447788	Ankrd10	4833425P12Rik+++AW549277	mRNA	16	NR_030781+++URS00009C590D+++NM_001167967+++NM_001281974+++NM_001281975+++NM_133971+++XM_006508685+++XM_006508686+++XM_006508687+++XM_006508688+++XM_006508691+++XM_006508692+++XM_030243218+++XM_030243220+++XM_030243221+++XM_030243222	coding	known	NC_000074.6	11611581	11635926	-	8|8 A1.1	102334	NO_INFO	NO_INFO	102334	NA	NO_INFO	NA	NA	KOG0504///protein ubiquitination	ankyrin repeat domain 10	GO:0005575///cellular_component	GO:0003674///molecular_function	NA	IPR002110///Ankyrin repeat+++IPR036770///Ankyrin repeat-containing domain superfamily	NA	NA	NA	NA	PF12796///Ankyrin repeats (3 copies)	NA	NA	NA	[ANR10_MOUSE|Reviewed]RecName: Full=Ankyrin repeat domain-containing protein 10;
107607	107607	Nod1	9.74	10.77	11.42	11.89	9.71	11.01	13.26	9.34	12.9	16.05	17.64	9.09	12.75	9.37	8.68	10.64	8.68	9.21	9.33	10.76	13.47	13.02	10.67	17.24	10.59	15.84	12.65	15.21	12.3	13.5	15.16	18.13	17.93	20	14.8	17.61	22.9	14.71	20.62	26.7	29.71	13.91	20.01	14.7	13.08	18.12	13.09	14.26	14.04	18.25	20.97	21	17.81	31.32	18.11	28.05	22.53	23.81	20.6	23.24	1024	1136	1197	1322	968	1203	1173	1002	1207	1755	1930	897	1273	934	894	1088	899	980	909	1087	1322	1269	1133	1854	1152	1710	1349	1620	1312	1527	13.554	10.9933	11.3217	9.414	14.3467	12.992	22.494	17.6333	17.98	14.71	25.0533	22.062	1468	1096.17	1130	954.4	1564.33	1392.8	-0.348966	0.0956487	0.0159662	-0.172329	0.488632	0.080131	0.00607934	0.991423	0.972306	-0.330229	0.148929	0.0169388	-0.192153	0.464225	0.146035	-0.338155	0.206808	0.0115578	0.157402	0.999982	0.3361	Nod1	C230079P11+++Card4+++F830007N14Rik+++Nlrc1	mRNA	4	XR_377400+++NM_001171007+++NM_172729+++XM_006505278	coding	known	NC_000072.6	54923942	54972674	-	6|6 B3	107607	NO_INFO	NO_INFO	107607	NA	K08727	NA	NA	KOG4308///interleukin-8 biosynthetic process	nucleotide-binding oligomerization domain containing 1	GO:0005737///cytoplasm+++GO:0005829///cytosol+++GO:0005886///plasma membrane+++GO:0016020///membrane+++GO:0016323///basolateral plasma membrane+++GO:0016324///apical plasma membrane+++GO:0045335///phagocytic vesicle+++GO:0046658///anchored component of plasma membrane	GO:0000166///nucleotide binding+++GO:0005515///protein binding+++GO:0005524///ATP binding+++GO:0038187///pattern recognition receptor activity+++GO:0042802///identical protein binding+++GO:0042803///protein homodimerization activity+++GO:0044877///protein-containing complex binding+++GO:0050700///CARD domain binding	GO:0002221///pattern recognition receptor signaling pathway+++GO:0002376///immune system process+++GO:0002606///positive regulation of dendritic cell antigen processing and presentation+++GO:0006915///apoptotic process+++GO:0006919///activation of cysteine-type endopeptidase activity involved in apoptotic process+++GO:0006952///defense response+++GO:0010942///positive regulation of cell death+++GO:0016045///detection of bacterium+++GO:0032731///positive regulation of interleukin-1 beta production+++GO:0032755///positive regulation of interleukin-6 production+++GO:0032757///positive regulation of interleukin-8 production+++GO:0032760///positive regulation of tumor necrosis factor production+++GO:0032874///positive regulation of stress-activated MAPK cascade+++GO:0035556///intracellular signal transduction+++GO:0042742///defense response to bacterium+++GO:0042981///regulation of apoptotic process+++GO:0043123///positive regulation of I-kappaB kinase/NF-kappaB signaling+++GO:0043280///positive regulation of cysteine-type endopeptidase activity involved in apoptotic process+++GO:0045087///innate immune response+++GO:0046330///positive regulation of JNK cascade+++GO:0050830///defense response to Gram-positive bacterium+++GO:0051000///positive regulation of nitric-oxide synthase activity+++GO:0051092///positive regulation of NF-kappaB transcription factor activity+++GO:0070374///positive regulation of ERK1 and ERK2 cascade+++GO:0071225///cellular response to muramyl dipeptide+++GO:1901224///positive regulation of NIK/NF-kappaB signaling+++GO:1904417///positive regulation of xenophagy	IPR001315///CARD domain+++IPR001611///Leucine-rich repeat+++IPR007111///NACHT nucleoside triphosphatase+++IPR011029///Death-like domain superfamily+++IPR027417///P-loop containing nucleoside triphosphate hydrolase+++IPR032675///Leucine-rich repeat domain superfamily+++IPR041075///NOD2, winged helix domain+++IPR041267///NACHT, LRR and PYD domains-containing protein, helical domain HD2	H01358///Atopic dermatitis	NA	04621///NOD-like receptor signaling pathway+++05120///Epithelial cell signaling in Helicobacter pylori infection+++05131///Shigellosis+++05132///Salmonella infection+++05133///Pertussis	NA	PF00619///Caspase recruitment domain+++PF05729///NACHT domain+++PF13516///Leucine Rich repeat+++PF17776///NLRC4 helical domain HD2+++PF17779///NOD2 winged helix domain	R-MMU-1280215///Cytokine Signaling in Immune system+++R-MMU-166016///Toll Like Receptor 4 (TLR4) Cascade+++R-MMU-166058///MyD88:MAL(TIRAP) cascade initiated on plasma membrane+++R-MMU-166166///MyD88-independent TLR4 cascade +++R-MMU-168138///Toll Like Receptor 9 (TLR9) Cascade+++R-MMU-168142///Toll Like Receptor 10 (TLR10) Cascade+++R-MMU-168164///Toll Like Receptor 3 (TLR3) Cascade+++R-MMU-168176///Toll Like Receptor 5 (TLR5) Cascade+++R-MMU-168179///Toll Like Receptor TLR1:TLR2 Cascade+++R-MMU-168181///Toll Like Receptor 7/8 (TLR7/8) Cascade+++R-MMU-168188///Toll Like Receptor TLR6:TLR2 Cascade+++R-MMU-168249///Innate Immune System+++R-MMU-168256///Immune System+++R-MMU-168638///NOD1/2 Signaling Pathway+++R-MMU-168643///Nucleotide-binding domain, leucine rich repeat containing receptor (NLR) signaling pathways+++R-MMU-168898///Toll-like Receptor Cascades+++R-MMU-181438///Toll Like Receptor 2 (TLR2) Cascade+++R-MMU-392499///Metabolism of proteins+++R-MMU-445989///TAK1 activates NFkB by phosphorylation and activation of IKKs complex+++R-MMU-446652///Interleukin-1 family signaling+++R-MMU-448424///Interleukin-17 signaling+++R-MMU-449147///Signaling by Interleukins+++R-MMU-450294///MAP kinase activation+++R-MMU-450302///activated TAK1 mediates p38 MAPK activation+++R-MMU-450321///JNK (c-Jun kinases) phosphorylation and activation mediated by activated human TAK1+++R-MMU-5688426///Deubiquitination+++R-MMU-5689896///Ovarian tumor domain proteases+++R-MMU-597592///Post-translational protein modification+++R-MMU-9020702///Interleukin-1 signaling+++R-MMU-937061///TRIF(TICAM1)-mediated TLR4 signaling +++R-MMU-975138///TRAF6 mediated induction of NFkB and MAP kinases upon TLR7/8 or 9 activation+++R-MMU-975155///MyD88 dependent cascade initiated on endosome+++R-MMU-975871///MyD88 cascade initiated on plasma membrane	NA	NA	[NOD1_MOUSE|Reviewed]RecName: Full=Nucleotide-binding oligomerization domain-containing protein 1; AltName: Full=Caspase recruitment domain-containing protein 4;
52504	52504	Cenpo	3.14	3.3	2.47	2.96	2.71	2.59	3.12	3.03	2.54	3.46	4.2	2.31	2.77	3.17	2.68	3.14	2.39	2.44	3.1	4.61	3.47	3.07	3.68	3.52	2.87	3.97	3.84	3.12	2.35	3.39	4.88	5.55	3.88	4.98	4.14	4.14	5.39	4.77	4.05	5.75	7.07	3.53	4.34	4.97	4.03	5.35	3.6	3.78	4.67	7.81	5.4	4.94	6.14	6.4	4.91	7.03	6.83	4.88	3.94	5.83	177	183	138	173	145	150	153.03	173	122	189.19	234	126.84	148	176	141	165.46	136	139	157.36	244	184	158	215	203.01	170.41	219	218	174	138	196	3.278	2.855	3.05	2.97	3.08667	3.496	5.446	4.56167	4.83833	4.678	5.39	5.958	183.438	153.338	162.077	160.64	179.003	199.282	-0.153853	0.468177	0.189981	0.0640423	0.94989	0.599549	0.12576	0.770956	0.433228	-0.0114291	0.975402	0.934912	-0.231122	0.278263	0.0489767	-0.145078	0.731139	0.285123	-0.118248	0.999982	0.442821	Cenpo	2810429O05Rik+++8430427C03Rik+++D12Ertd482e	mRNA	10	URS00009B35A5+++XR_381196+++XR_872422+++NM_001361641+++NM_134046+++XM_006515152+++XM_011243883+++XM_011243884+++XM_030246806+++XM_030246807	coding	known	NC_000078.6	4195398	4234255	-	12 A1.1|12 2.02 cM	52504	NO_INFO	NO_INFO	52504	NA	NO_INFO	NA	NA	ENOG502RY72///NA	centromere protein O	GO:0000775///chromosome, centromeric region+++GO:0000776///kinetochore+++GO:0000778///condensed nuclear chromosome kinetochore+++GO:0005634///nucleus+++GO:0005654///nucleoplasm+++GO:0005694///chromosome+++GO:0016604///nuclear body+++GO:0031511///Mis6-Sim4 complex	NA	GO:0008150///biological_process+++GO:0034508///centromere complex assembly	IPR018464///Centromere protein O	NA	NA	NA	NA	PF09496///Cenp-O kinetochore centromere component	R-MMU-141424///Amplification of signal from the kinetochores+++R-MMU-141444///Amplification of signal from unattached kinetochores via a MAD2 inhibitory signal+++R-MMU-162582///Signal Transduction+++R-MMU-1640170///Cell Cycle+++R-MMU-194315///Signaling by Rho GTPases+++R-MMU-195258///RHO GTPase Effectors+++R-MMU-2467813///Separation of Sister Chromatids+++R-MMU-2500257///Resolution of Sister Chromatid Cohesion+++R-MMU-2555396///Mitotic Metaphase and Anaphase+++R-MMU-5663220///RHO GTPases Activate Formins+++R-MMU-606279///Deposition of new CENPA-containing nucleosomes at the centromere+++R-MMU-68877///Mitotic Prometaphase+++R-MMU-68882///Mitotic Anaphase+++R-MMU-68886///M Phase+++R-MMU-69278///Cell Cycle, Mitotic+++R-MMU-69618///Mitotic Spindle Checkpoint+++R-MMU-69620///Cell Cycle Checkpoints+++R-MMU-73886///Chromosome Maintenance+++R-MMU-774815///Nucleosome assembly+++R-MMU-9648025///EML4 and NUDC in mitotic spindle formation+++R-MMU-9716542///Signaling by Rho GTPases, Miro GTPases and RHOBTB3	NA	NA	[CENPO_MOUSE|Reviewed]RecName: Full=Centromere protein O; Short=CENP-O;
69387	69387	Dnajb13	0.31	0.25	0.16	0.24	0.4	0.32	0.5	0.15	0.3	0.36	0.22	0.1	0.49	0.22	0.21	0.38	0.11	0.15	0.55	0.53	0.3	0.16	0.26	0.47	0.19	0.29	0.33	0.23	0.42	0.18	0.49	0.41	0.25	0.41	0.61	0.5	0.87	0.23	0.47	0.59	0.37	0.15	0.77	0.34	0.32	0.65	0.16	0.24	0.84	0.9	0.47	0.25	0.44	0.86	0.33	0.51	0.59	0.36	0.7	0.31	6	5	3	5	8	7	9	3	5	7	5	2	9	4	4	7	2	3	10	10	6	3	6	9	4	6	7	5	8	4	0.246	0.33	0.293333	0.288	0.356667	0.26	0.406	0.528333	0.466667	0.458	0.623333	0.446	5	6.33333	5.5	5.4	7	5.6	0.122011	0.898144	0.75425	-0.151442	0.958641	0.650136	-0.197563	0.831604	0.524349	-0.129835	0.872088	0.714263	0.205254	0.785505	0.512096	0.0373256	0.976497	0.897128	0.114329	0.999982	0.585012	Dnajb13	1700014P03Rik+++Tsarg	mRNA	3	NM_153527+++XM_006508184+++XM_006508185	coding	known	NC_000073.6	100503011	100514815	-	7|7 E2	69387	NO_INFO	NO_INFO	69387	NA	NO_INFO	Dnajb13	NA	KOG0714///protein folding	DnaJ heat shock protein family (Hsp40) member B13	GO:0005737///cytoplasm+++GO:0005829///cytosol+++GO:0005929///cilium+++GO:0005930///axoneme+++GO:0031514///motile cilium+++GO:0036126///sperm flagellum+++GO:0042995///cell projection+++GO:0097224///sperm connecting piece	GO:0005515///protein binding+++GO:0051082///unfolded protein binding+++GO:0051087///chaperone binding	GO:0006457///protein folding+++GO:0030030///cell projection organization+++GO:0051085///chaperone cofactor-dependent protein refolding+++GO:1904158///axonemal central apparatus assembly	IPR001623///DnaJ domain+++IPR002939///Chaperone DnaJ, C-terminal+++IPR008971///HSP40/DnaJ peptide-binding+++IPR018253///DnaJ domain, conserved site+++IPR036869///Chaperone J-domain superfamily	H00564///Primary ciliary dyskinesia	NA	NA	NA	PF00226///DnaJ domain+++PF01556///DnaJ C terminal domain	NA	NA	NA	[DJB13_MOUSE|Reviewed]RecName: Full=DnaJ homolog subfamily B member 13; AltName: Full=Testis and spermatogenesis cell-related protein 6; AltName: Full=Testis spermatocyte apoptosis-related gene 6 protein; AltName: Full=Testis spermatogenesis apoptosis-related gene 3 protein; AltName: Full=Testis spermatogenesis apoptosis-related gene 6 protein;
56401	56401	P3h1	22.43	36.87	29.55	39.33	21.68	27.93	29.9	27.64	22.98	38.36	46.82	18.52	28.89	22.02	20.45	28.93	22.11	27.89	22.46	39.71	35.76	32.14	28.66	35.55	24.4	30.12	32.54	34.01	31.92	35.78	34.91	62.08	46.38	66.16	33.04	44.67	51.66	43.52	36.74	63.83	78.85	28.32	45.33	34.53	30.83	49.3	33.33	43.18	33.8	67.31	55.68	51.83	47.86	64.58	41.75	53.33	57.96	53.24	53.46	61.61	1753	2851	2274	3164	1586	2267	1927	2170	1503	3093	3756	1329	2100	1620	1520	2171	1630	2173	1589	2920	2539	2275	2208	2763	1929	2361	2577	2675	2499	2920	38.186	25.4267	28.0317	26.138	34.4167	29.946	63.46	40.7567	44.5833	41.188	59.8833	50.828	3027.6	1867.67	2037.5	1928.2	2727.33	2350	-0.540782	0.000887356	3.70544169737526e-05	0.036626	0.980125	0.785654	0.235815	0.272097	0.0395658	-0.286557	0.264839	0.0477261	-0.191435	0.448428	0.136193	-0.133062	0.787298	0.366027	0.209648	0.999982	0.117372	P3h1	2410024C15Rik+++Gros1+++Lepre1	mRNA	5	NR_149723+++NM_001042411+++NM_001286148+++NM_019782+++NM_019783	coding	known	NC_000070.6	119232915	119248977	+	4|4 D2.1	56401	NO_INFO	NO_INFO	56401	NA	NO_INFO	P3h1	NA	KOG4459///procollagen-proline 3-dioxygenase activity	prolyl 3-hydroxylase 1	GO:0005576///extracellular region+++GO:0005604///basement membrane+++GO:0005634///nucleus+++GO:0005737///cytoplasm+++GO:0005783///endoplasmic reticulum+++GO:0005886///plasma membrane	GO:0005506///iron ion binding+++GO:0016491///oxidoreductase activity+++GO:0016705///oxidoreductase activity, acting on paired donors, with incorporation or reduction of molecular oxygen+++GO:0019797///procollagen-proline 3-dioxygenase activity+++GO:0031418///L-ascorbic acid binding+++GO:0046872///metal ion binding+++GO:0051213///dioxygenase activity	GO:0006457///protein folding+++GO:0010976///positive regulation of neuron projection development+++GO:0018126///protein hydroxylation+++GO:0019511///peptidyl-proline hydroxylation+++GO:0030199///collagen fibril organization+++GO:0030278///regulation of ossification+++GO:0030308///negative regulation of cell growth+++GO:0032963///collagen metabolic process+++GO:0050708///regulation of protein secretion+++GO:0050821///protein stabilization+++GO:0060348///bone development+++GO:1901874///negative regulation of post-translational protein modification	IPR005123///Oxoglutarate/iron-dependent dioxygenase+++IPR006620///Prolyl 4-hydroxylase, alpha subunit+++IPR011990///Tetratricopeptide-like helical domain superfamily+++IPR039575///Prolyl 3-hydroxylase+++IPR039837///Prolyl 3-hydroxylase 1+++IPR044862///Prolyl 4-hydroxylase alpha subunit, Fe(2+) 2OG dioxygenase domain	H00506///Osteogenesis imperfecta	NA	NA	NA	PF13640///2OG-Fe(II) oxygenase superfamily	R-MMU-1474244///Extracellular matrix organization+++R-MMU-1474290///Collagen formation+++R-MMU-1650814///Collagen biosynthesis and modifying enzymes	NA	NA	[P3H1_MOUSE|Reviewed]RecName: Full=Prolyl 3-hydroxylase 1 {ECO:0000312|MGI:MGI:1888921}; EC=1.14.11.7; AltName: Full=Growth suppressor 1 {ECO:0000303|PubMed:10951563}; AltName: Full=Leucine- and proline-enriched proteoglycan 1 {ECO:0000250|UniProtKB:Q9R1J8}; Short=Leprecan-1 {ECO:0000250|UniProtKB:Q9R1J8}; Flags: Precursor;
18387	18387	Oprk1	0	0	0	0.06	0	0.15	0.97	0	0.71	0.01	0	0	0	0	0.07	0	0	0.08	0	0	0	0	0	0.04	0	0.08	0	0	0.06	0	0	0	0	0.1	0	0.25	1.67	0	1.14	0.01	0	0	0	0	0.1	0	0	0.12	0	0	0	0	0	0.07	0	0.13	0	0	0.1	0	0	0	0	7	0	19	95	0	74	1	0	0	0	0	8	0	0	9	0	0	0	0	0	4	0	9	0	0	7	0	0.014	0.305	0.0116667	0.016	0.0333333	0.016	0.022	0.51	0.0166667	0.024	0.0566667	0.026	1.6	31.3333	1.33333	1.8	3.66667	1.8	-0.00399217	0.994504	0.987847	-0.127411	0.907395	0.392574	-0.0997991	0.840105	0.558588	-0.0677313	0.848664	0.669729	0.120531	0.70813	0.384292	0.00956155	0.983427	0.930015	0.0333878	0.999982	0.646628	Oprk1	K-OR-1+++KOR+++KOR-1+++MSL-1+++Oprk2+++R21	mRNA	4	NM_001204371+++NM_001318735+++NM_011011+++XM_006495470	coding	known	NC_000067.6	5588450	5606134	+	1 A1|1 1.89 cM	18387	NO_INFO	NO_INFO	18387	NA	K04214	NA	NA	KOG3656///G-protein coupled receptor activity	opioid receptor, kappa 1	GO:0005654///nucleoplasm+++GO:0005829///cytosol+++GO:0005886///plasma membrane+++GO:0005887///integral component of plasma membrane+++GO:0016020///membrane+++GO:0016021///integral component of membrane+++GO:0030285///integral component of synaptic vesicle membrane+++GO:0030425///dendrite+++GO:0043005///neuron projection+++GO:0043025///neuronal cell body+++GO:0043204///perikaryon+++GO:0043679///axon terminus+++GO:0045202///synapse+++GO:0099055///integral component of postsynaptic membrane+++GO:0099056///integral component of presynaptic membrane	GO:0004930///G protein-coupled receptor activity+++GO:0004985///opioid receptor activity+++GO:0033612///receptor serine/threonine kinase binding+++GO:0038048///dynorphin receptor activity+++GO:0042277///peptide binding+++GO:0042923///neuropeptide binding	GO:0006955///immune response+++GO:0007165///signal transduction+++GO:0007186///G protein-coupled receptor signaling pathway+++GO:0007200///phospholipase C-activating G protein-coupled receptor signaling pathway+++GO:0007218///neuropeptide signaling pathway+++GO:0007610///behavior+++GO:0007626///locomotory behavior+++GO:0009314///response to radiation+++GO:0019233///sensory perception of pain+++GO:0031635///adenylate cyclase-inhibiting opioid receptor signaling pathway+++GO:0032868///response to insulin+++GO:0033603///positive regulation of dopamine secretion+++GO:0033685///negative regulation of luteinizing hormone secretion+++GO:0038003///opioid receptor signaling pathway+++GO:0040017///positive regulation of locomotion+++GO:0042220///response to cocaine+++GO:0042711///maternal behavior+++GO:0042755///eating behavior+++GO:0043278///response to morphine+++GO:0043627///response to estrogen+++GO:0044849///estrous cycle+++GO:0045471///response to ethanol+++GO:0046877///regulation of saliva secretion+++GO:0048148///behavioral response to cocaine+++GO:0050951///sensory perception of temperature stimulus+++GO:0051607///defense response to virus+++GO:0051930///regulation of sensory perception of pain+++GO:0071222///cellular response to lipopolysaccharide+++GO:0071333///cellular response to glucose stimulus+++GO:1900745///positive regulation of p38MAPK cascade+++GO:1901381///positive regulation of potassium ion transmembrane transport+++GO:1903937///response to acrylamide+++GO:1904000///positive regulation of eating behavior+++GO:1990708///conditioned place preference	IPR000276///G protein-coupled receptor, rhodopsin-like+++IPR000452///Kappa opioid receptor+++IPR001418///Opioid receptor+++IPR017452///GPCR, rhodopsin-like, 7TM	NA	NA	04080///Neuroactive ligand-receptor interaction	NA	PF00001///7 transmembrane receptor (rhodopsin family)	R-MMU-162582///Signal Transduction+++R-MMU-372790///Signaling by GPCR+++R-MMU-373076///Class A/1 (Rhodopsin-like receptors)+++R-MMU-375276///Peptide ligand-binding receptors+++R-MMU-388396///GPCR downstream signalling+++R-MMU-418594///G alpha (i) signalling events+++R-MMU-500792///GPCR ligand binding	NA	NA	[OPRK_MOUSE|Reviewed]RecName: Full=Kappa-type opioid receptor; Short=K-OR-1; Short=KOR-1; AltName: Full=MSL-1;
74157	74157	Cmtr1	11.45	10.55	10.62	12.26	10.43	10.46	11.11	10.06	10.22	11.59	14.46	8.42	10.06	10.88	8.97	13.61	8.99	9.62	8.28	12.25	10.2	12.83	12.13	11.88	12.04	13.19	12.01	10.57	9.83	11.55	17.82	17.75	16.67	20.62	15.89	16.73	19.19	15.85	16.33	19.29	24.35	12.88	15.78	17.07	13.52	23.19	13.55	14.89	12.46	20.77	15.88	20.7	20.26	21.59	20.6	23.34	21.39	16.54	16.46	19.88	1876	1711	1721	2073	1630	1771	1529	1668	1469	1957	2429	1313	1583	1683	1437	2145	1444	1595	1267	1925	1570	1956	1969	1933	1982	2172	1984	1764	1620	1973	11.896	10.6217	11.0917	9.512	11.0867	11.988	19.736	16.9683	17.69	14.91	19.31	20.426	1978.2	1657.17	1729	1508.8	1842	1974.2	-0.171143	0.382823	0.133942	-0.118656	0.567378	0.110088	0.196637	0.380572	0.077086	0.0360149	0.908765	0.783408	-0.111245	0.35414	0.0808769	-0.209747	0.126218	0.00421384	-0.0764034	0.999982	0.340827	Cmtr1	1300018I05Rik+++AI451264+++Ftsjd2+++MTr1	mRNA	1	NM_028791	coding	known	NC_000083.6	29660595	29705979	+	17|17 A3.3	74157	NO_INFO	NO_INFO	74157	NA	NO_INFO	NA	NA	KOG3673///cap1 mRNA methylation	cap methyltransferase 1	GO:0005634///nucleus+++GO:0005654///nucleoplasm+++GO:0005737///cytoplasm+++GO:0043231///intracellular membrane-bounded organelle	GO:0003676///nucleic acid binding+++GO:0004483///mRNA (nucleoside-2'-O-)-methyltransferase activity+++GO:0008168///methyltransferase activity+++GO:0016740///transferase activity	GO:0006370///7-methylguanosine mRNA capping+++GO:0006397///mRNA processing+++GO:0032259///methylation+++GO:0080009///mRNA methylation+++GO:0097309///cap1 mRNA methylation	IPR000467///G-patch domain+++IPR001202///WW domain+++IPR002877///Ribosomal RNA methyltransferase FtsJ domain+++IPR025816///RrmJ-type ribose 2-O-methyltransferase domain+++IPR029063///S-adenosyl-L-methionine-dependent methyltransferase+++IPR030376///Cap-specific mRNA (nucleoside-2-O-)-methyltransferase 1	NA	NA	NA	R03922///S-adenosyl-L-methionine:5-(N7-methyl 5-triphosphoguanosine)-(purine-ribonucleotide)-[mRNA] 2-O-methyltransferase S-Adenosyl-L-methionine + m7G(5')pppR-mRNA <=> S-Adenosyl-L-homocysteine + m7G(5')pppRm-mRNA	PF01585///G-patch domain+++PF01728///FtsJ-like methyltransferase	NA	NA	NA	[CMTR1_MOUSE|Reviewed]RecName: Full=Cap-specific mRNA (nucleoside-2'-O-)-methyltransferase 1; EC=2.1.1.57 {ECO:0000250|UniProtKB:Q8N1G2}; AltName: Full=Cap methyltransferase 1; AltName: Full=Cap1 2'O-ribose methyltransferase 1; Short=MTr1; AltName: Full=FtsJ methyltransferase domain-containing protein 2;
218734	218734	3830406C13Rik	9.01	8.51	9.03	8.24	8.51	9.77	12.64	8.53	10.37	9.49	9.6	7.64	7.56	7.63	7.89	9.71	8.06	7.61	7.36	10.78	8.78	9.51	11.11	9.1	9	12.34	8.73	11.44	8.86	7.9	14.02	14.32	14.17	13.86	12.97	15.62	21.84	13.43	16.58	15.79	16.16	11.69	11.86	11.97	11.89	16.55	12.15	11.79	11.07	18.28	13.67	15.34	18.56	16.52	15.4	21.85	15.55	17.91	14.84	13.59	451	432	457	427	416	509	534	445	474	476	517	381	382	382	401	463	402	432	359	549	407	440	560	470	464	637	452	551	475	434	8.974	9.805	8.51333	8.29	8.62	10.524	14.86	15.7433	13.5467	12.996	14.9833	17.854	461.8	471.5	412.5	424.6	459.667	532.8	-0.142718	0.36186	0.121812	-0.135706	0.614462	0.131627	0.102161	0.746644	0.378514	-0.030285	0.916108	0.804911	-0.0308928	0.911803	0.769961	-0.145946	0.634106	0.176235	-0.164699	0.999982	0.221057	3830406C13Rik	NA	mRNA	27	URS00009ADBD6+++URS00009BEB79+++URS00009BEFDA+++XR_001781107+++XR_874030+++NM_001284383+++NM_001284384+++NM_001284385+++NM_001284386+++NM_001284387+++NM_146051+++NM_178141+++XM_006517987+++XM_006517988+++XM_006517989+++XM_006517990+++XM_006517991+++XM_006517992+++XM_006517993+++XM_006517994+++XM_006517995+++XM_006517997+++XM_030247731+++XM_030247732+++XM_030247733+++XM_030247734+++XM_030247735	coding	known	NC_000080.6	12284153	12324492	+	14|14 A1	218734	NO_INFO	NO_INFO	218734	NA	NO_INFO	NA	NA	ENOG502S7A9///NA	RIKEN cDNA 3830406C13 gene	GO:0005575///cellular_component	GO:0003674///molecular_function	GO:0008150///biological_process	IPR028006///Protein of unknown function DUF4570	NA	NA	NA	NA	PF15134///Domain of unknown function (DUF4570)	NA	NA	NA	[CC014_MOUSE|Reviewed]RecName: Full=Uncharacterized protein C3orf14 homolog;
20680	20680	Sox7	11.06	3.55	2.95	3.31	7.73	6.79	4.79	8.7	4.74	3.78	3.54	3.97	5.36	9.35	4.39	4.23	3.23	3.46	6.02	20.11	8.33	6.48	6.56	6.75	4.41	18.17	3.71	4.06	5.09	5.39	17.22	5.98	4.64	5.57	11.79	10.86	8.27	13.69	7.58	6.29	5.96	6.07	8.4	14.66	6.62	7.2	4.87	5.36	9.06	34.09	12.97	10.45	10.96	12.26	7.54	32.17	6.61	6.35	8.53	9.29	890	283	235	275	594	565	324	708	335	313	292	304	414	711	346	327	255	282	453	1556	630	485	522	539	357	1468	301	333	412	453	3.426	7.30167	6.35667	7.358	5.74333	7.382	5.688	11.5683	10.05	11.89	10.0267	12.726	279.6	569.333	485.5	570	468	596.2	0.771171	0.000989715	4.19653824299642e-05	-0.073527	0.98391	0.80806	-0.621147	1.54875844499357e-06	1.53950459225325e-08	0.152216	0.768117	0.497659	0.0730637	0.924968	0.80406	0.0122038	0.991123	0.966266	-0.131263	0.999982	0.556104	Sox7	NA	mRNA	1	NM_011446	coding	known	NC_000080.6	63943706	63950732	+	14|14 D1	20680	NO_INFO	NO_INFO	20680	NA	NO_INFO	Sox7	NA	KOG0527///SRY (sex determining region Y)-box	SRY (sex determining region Y)-box 7	GO:0005634///nucleus+++GO:0005737///cytoplasm	GO:0000976///transcription regulatory region sequence-specific DNA binding+++GO:0000978///RNA polymerase II proximal promoter sequence-specific DNA binding+++GO:0000981///DNA-binding transcription factor activity, RNA polymerase II-specific+++GO:0003677///DNA binding+++GO:0003700///DNA-binding transcription factor activity+++GO:0043565///sequence-specific DNA binding+++GO:1990837///sequence-specific double-stranded DNA binding	GO:0001706///endoderm formation+++GO:0006355///regulation of transcription, DNA-templated+++GO:0006357///regulation of transcription by RNA polymerase II+++GO:0008285///negative regulation of cell proliferation+++GO:0009653///anatomical structure morphogenesis+++GO:0030154///cell differentiation+++GO:0043280///positive regulation of cysteine-type endopeptidase activity involved in apoptotic process+++GO:0045892///negative regulation of transcription, DNA-templated+++GO:0045893///positive regulation of transcription, DNA-templated+++GO:0060828///regulation of canonical Wnt signaling pathway	IPR009071///High mobility group box domain+++IPR021934///Sox, C-terminal+++IPR033392///Sox 7/17/18, central domain+++IPR036910///High mobility group box domain superfamily	H00759///Waardenburg syndrome+++H02168///Hypotrichosis-lymphedema-telangiectasia syndrome+++H02356///PCWH syndrome	NA	NA	NA	PF00505///HMG (high mobility group) box+++PF12067///Sox 17/18 central domain	R-MMU-162582///Signal Transduction+++R-MMU-195721///Signaling by WNT+++R-MMU-201681///TCF dependent signaling in response to WNT+++R-MMU-3769402///Deactivation of the beta-catenin transactivating complex	HMG///HMG (high mobility group) box.High mobility group (HMG) box domains are involved in binding DNA, and may be involved in protein-protein interactions as well. The structure of the HMG-box domain consists of three helices in an irregular array. HMG-box domains are found in one or more copies in HMG-box proteins, which form a large, diverse family involved in the regulation of DNA-dependent processes such as transcription, replication, and strand repair, all of which require the bending and unwinding of chromatin. Many of these proteins are regulators of gene expression.	NA	[SOX7_MOUSE|Reviewed]RecName: Full=Transcription factor SOX-7; Short=mSOX7;
20111	20111	Rps6ka1	18.59	7.17	9.33	9.04	15.87	13.05	9.26	11.86	8.2	13.52	16.25	7.26	10.54	11.21	9.42	8.7	8.33	10.41	10.1	22.45	11.95	9.05	14.72	15.12	12.53	34.86	12.25	10.97	8.87	14.66	28.93	12.06	14.65	15.21	24.19	20.88	16	18.68	13.1	22.5	27.37	11.11	16.54	17.58	14.21	14.82	12.56	16.12	15.2	38.06	18.6	14.6	24.59	27.47	21.43	61.71	21.83	17.17	14.85	25.25	1404	533	690	701	1147	1022	579	910	534	1038	1241	517	763	809	698	624	613	792	711	1649	842	632	1104	1125	951	2676	930	832	671	1155	11.062	12.805	10.145	11.71	12.8833	17.066	18.358	20.2967	16.0583	18.61	22.5233	29.346	840.6	932.667	728	856.4	983.667	1298.6	-0.169457	0.66866	0.376755	-0.140683	0.934146	0.562667	-0.101226	0.876525	0.666844	-0.275165	0.389898	0.104418	-0.247209	0.682875	0.350951	-0.341944	0.634641	0.176862	-0.208543	0.999982	0.347911	Rps6ka1	Mapkapk-1a+++Rsk+++Rsk-1+++Rsk1+++S6K-alpha-1+++p90-Rsk1+++p90Rsk1+++p90S6K+++p90rsk	mRNA	4	NM_001285505+++NM_001285506+++NM_009097+++XM_006538677	coding	known	NC_000070.6	133847290	133887797	-	4|4 D2.3	20111	NO_INFO	NO_INFO	20111	NA	K04373	Rps6ka1	NA	KOG0603///protein serine/threonine kinase activity	ribosomal protein S6 kinase polypeptide 1	GO:0005634///nucleus+++GO:0005654///nucleoplasm+++GO:0005737///cytoplasm+++GO:0005819///spindle+++GO:0005829///cytosol+++GO:0005840///ribosome	GO:0000166///nucleotide binding+++GO:0000287///magnesium ion binding+++GO:0004672///protein kinase activity+++GO:0004674///protein serine/threonine kinase activity+++GO:0004711///ribosomal protein S6 kinase activity+++GO:0004712///protein serine/threonine/tyrosine kinase activity+++GO:0005524///ATP binding+++GO:0008134///transcription factor binding+++GO:0016301///kinase activity+++GO:0016740///transferase activity+++GO:0043027///cysteine-type endopeptidase inhibitor activity involved in apoptotic process	GO:0006468///protein phosphorylation+++GO:0006915///apoptotic process+++GO:0016310///phosphorylation+++GO:0018105///peptidyl-serine phosphorylation+++GO:0035556///intracellular signal transduction+++GO:0043066///negative regulation of apoptotic process+++GO:0043154///negative regulation of cysteine-type endopeptidase activity involved in apoptotic process+++GO:0045893///positive regulation of transcription, DNA-templated+++GO:0045944///positive regulation of transcription by RNA polymerase II+++GO:0072574///hepatocyte proliferation+++GO:2000491///positive regulation of hepatic stellate cell activation	IPR000719///Protein kinase domain+++IPR000961///AGC-kinase, C-terminal+++IPR008271///Serine/threonine-protein kinase, active site+++IPR011009///Protein kinase-like domain superfamily+++IPR016239///Ribosomal protein S6 kinase II+++IPR017441///Protein kinase, ATP binding site+++IPR017892///Protein kinase, C-terminal+++IPR041906///Ribosomal S6 kinase, N-terminal catalytic domain	H00480///X-linked mental retardation+++H00574///Coffin-Lowry syndrome	NA	04010///MAPK signaling pathway+++04114///Oocyte meiosis+++04150///mTOR signaling pathway+++04714///Thermogenesis+++04720///Long-term potentiation+++04722///Neurotrophin signaling pathway+++04914///Progesterone-mediated oocyte maturation+++04931///Insulin resistance+++05135///Yersinia infection+++05207///Chemical carcinogenesis - receptor activation	NA	PF00069///Protein kinase domain+++PF00433///Protein kinase C terminal domain	NA	NA	NA	[KS6A1_MOUSE|Reviewed]RecName: Full=Ribosomal protein S6 kinase alpha-1; Short=S6K-alpha-1; EC=2.7.11.1; AltName: Full=90 kDa ribosomal protein S6 kinase 1; Short=p90-RSK 1; Short=p90RSK1; Short=p90S6K; AltName: Full=MAP kinase-activated protein kinase 1a; Short=MAPK-activated protein kinase 1a; Short=MAPKAP kinase 1a; Short=MAPKAPK-1a; AltName: Full=Ribosomal S6 kinase 1; Short=RSK-1;
100182	100182	Akna	3.82	3.19	3.45	4.24	2.66	3.86	4.76	3.3	3.52	4.37	5.7	3.18	4.2	2.82	2.77	3.35	3.08	3.97	3.61	5.24	4.44	3.7	3.46	6.89	5.02	4.29	5.04	4.25	3.58	4.95	5.95	5.37	5.42	7.13	4.06	6.17	8.23	5.2	5.62	7.26	9.6	4.86	6.59	4.43	4.18	5.7	4.64	6.15	5.43	8.88	6.92	5.97	5.77	12.52	8.58	7.59	8.97	6.66	5.99	8.52	519	427	463	600	346	544	540	453	421	613	796	409	550	370	364	446	406	547	457	685	570	469	467	943	698	586	691	587	491	707	4.19	3.65333	3.54667	3.816	5.14	4.412	6.956	5.87167	5.63167	5.992	9.01	7.514	579.8	470.5	461.5	500.8	713.667	605.8	-0.297987	0.238055	0.0628093	0.0971893	0.89727	0.37676	-0.169895	0.759615	0.415581	-0.455526	0.15655	0.0187432	-0.223358	0.404694	0.10923	-0.109186	0.804138	0.420505	0.191154	0.999982	0.303722	Akna	AI597013	mRNA	7	URS00009C1175+++XR_003954861+++NM_001045514+++NM_001305432+++XM_006537520+++XM_006537521+++XM_006537522	coding	known	NC_000070.6	63367123	63411099	+	4|4 B3	100182	NO_INFO	NO_INFO	100182	NA	NO_INFO	Akna	NA	ENOG502QRSN///NA	AT-hook transcription factor	GO:0001650///fibrillar center+++GO:0005634///nucleus+++GO:0005654///nucleoplasm+++GO:0005737///cytoplasm+++GO:0005813///centrosome+++GO:0005814///centriole+++GO:0005829///cytosol+++GO:0005856///cytoskeleton+++GO:0005874///microtubule+++GO:0043231///intracellular membrane-bounded organelle	GO:0003677///DNA binding+++GO:0005515///protein binding	GO:0001837///epithelial to mesenchymal transition+++GO:0007399///nervous system development+++GO:0021849///neuroblast division in subventricular zone+++GO:0045944///positive regulation of transcription by RNA polymerase II+++GO:0050727///regulation of inflammatory response+++GO:0060232///delamination+++GO:0060234///neuroblast delamination	IPR022150///AKNA domain	NA	NA	NA	NA	PF12443///AT-hook-containing transcription factor	NA	Others///Others	NA	[AKNA_MOUSE|Reviewed]RecName: Full=Microtubule organization protein AKNA {ECO:0000305}; AltName: Full=AT-hook-containing transcription factor {ECO:0000305};
20955	20955	Vamp7	9.79	9.89	8.47	9.29	7.59	8.08	10.42	9.49	7.45	9.02	9.44	6.39	8.12	9.87	11.7	8.64	8.31	9.15	8.6	11.01	10.05	9.12	10.38	10.08	9.13	11.94	9.74	9.88	9.49	9.44	15.23	16.64	13.3	15.62	11.56	12.93	18	14.94	11.92	15	15.9	9.78	12.74	15.47	17.65	14.73	12.53	14.17	12.94	18.66	15.64	14.71	17.34	18.31	15.62	21.14	17.35	15.47	15.89	16.25	603	605	517	592	448	516	543	593	404	574	599	376	482	577	709	512	504	573	497	656	584	524	635	619	568	742	607	623	590	610	9.222	8.80333	9.58333	8.692	9.67	10.214	15.292	14.0967	15.1567	13.616	16.8167	17.384	577.4	517.833	564.667	521.2	606.333	635	-0.00187994	0.994521	0.989043	0.0249472	0.985201	0.814033	0.028877	0.890449	0.699397	0.0327868	0.935493	0.850471	-0.153675	0.404913	0.10969	-0.109797	0.716	0.260932	-0.0386102	0.999982	0.702684	Vamp7	Sybl1+++TI-VAMP+++VAMP-7	mRNA	4	NM_001302138+++NM_001359151+++NM_011515+++XM_011249809	coding	known	NT_165789.2	10737	39191	-	NA	20955	NO_INFO	NO_INFO	20955	NA	K08515	NA	NA	KOG0859///SNAP receptor activity	vesicle-associated membrane protein 7	GO:0005737///cytoplasm+++GO:0005764///lysosome+++GO:0005765///lysosomal membrane+++GO:0005768///endosome+++GO:0005783///endoplasmic reticulum+++GO:0005789///endoplasmic reticulum membrane+++GO:0005794///Golgi apparatus+++GO:0005802///trans-Golgi network+++GO:0005886///plasma membrane+++GO:0008021///synaptic vesicle+++GO:0009986///cell surface+++GO:0016020///membrane+++GO:0016021///integral component of membrane+++GO:0030027///lamellipodium+++GO:0030054///cell junction+++GO:0030133///transport vesicle+++GO:0030141///secretory granule+++GO:0030175///filopodium+++GO:0030285///integral component of synaptic vesicle membrane+++GO:0030658///transport vesicle membrane+++GO:0030667///secretory granule membrane+++GO:0030670///phagocytic vesicle membrane+++GO:0031091///platelet alpha granule+++GO:0031143///pseudopodium+++GO:0031201///SNARE complex+++GO:0031410///cytoplasmic vesicle+++GO:0031902///late endosome membrane+++GO:0035577///azurophil granule membrane+++GO:0043005///neuron projection+++GO:0043231///intracellular membrane-bounded organelle+++GO:0045177///apical part of cell+++GO:0045202///synapse+++GO:0045335///phagocytic vesicle+++GO:0048471///perinuclear region of cytoplasm+++GO:0098686///hippocampal mossy fiber to CA3 synapse	GO:0000149///SNARE binding+++GO:0005484///SNAP receptor activity+++GO:0005515///protein binding+++GO:0019905///syntaxin binding	GO:0006887///exocytosis+++GO:0006888///ER to Golgi vesicle-mediated transport+++GO:0006906///vesicle fusion+++GO:0006911///phagocytosis, engulfment+++GO:0008333///endosome to lysosome transport+++GO:0015031///protein transport+++GO:0016192///vesicle-mediated transport+++GO:0017156///calcium ion regulated exocytosis+++GO:0034197///triglyceride transport+++GO:0035493///SNARE complex assembly+++GO:0043001///Golgi to plasma membrane protein transport+++GO:0043308///eosinophil degranulation+++GO:0043312///neutrophil degranulation+++GO:0043320///natural killer cell degranulation+++GO:0047496///vesicle transport along microtubule+++GO:0048280///vesicle fusion with Golgi apparatus+++GO:0050775///positive regulation of dendrite morphogenesis+++GO:1900483///regulation of protein targeting to vacuolar membrane+++GO:1903595///positive regulation of histamine secretion by mast cell	IPR001388///Synaptobrevin+++IPR010908///Longin domain+++IPR011012///Longin-like domain superfamily+++IPR042855///v-SNARE, coiled-coil homology domain	NA	NA	04130///SNARE interactions in vesicular transport	NA	PF00957///Synaptobrevin+++PF13774///Regulated-SNARE-like domain	NA	NA	NA	[VAMP7_MOUSE|Reviewed]RecName: Full=Vesicle-associated membrane protein 7; Short=VAMP-7; AltName: Full=Synaptobrevin-like protein 1;
68554	68554	Cebpzos	12.96	11.54	13.93	9.65	14.8	11.04	10.6	12.06	13.45	9.27	8.76	14.39	13.91	12.83	10.57	14.23	15.13	10.96	14.36	8.48	11.65	12.49	10.23	6.3	9.88	7.3	8.9	13.35	9.94	9.58	20.18	19.43	21.86	16.23	22.55	17.65	18.32	18.98	21.5	15.42	14.76	22	21.82	20.11	15.94	24.25	22.81	16.97	21.61	14.37	18.13	20.15	17.08	11.44	16.9	12.92	15.86	20.91	16.65	16.49	340	274	350	262	348	289	209	299	291	256	219	339	316	295	259	336	369	279	337	212	272	288	270	192	274	198	213	356	255	255	10.63	12.485	12.6133	12.664	8.60667	9.932	17.54	19.8633	20.0667	19.552	14.86	16.734	272.2	296	294.333	307.2	234	262.2	0.113047	0.733872	0.46406	0.104838	0.953603	0.62678	0.286246	0.551244	0.174745	0.430962	0.0602772	0.00401134	0.280562	0.451209	0.137571	0.360875	0.54409	0.115011	-0.106529	0.999982	0.586097	Cebpzos	1110001A16Rik	mRNA	4	NM_001177402+++NM_001177403+++XM_006524847+++XM_030250018	coding	known	NC_000083.6	78916499	78921048	+	17|17 E3	68554	NO_INFO	NO_INFO	68554	NA	NO_INFO	Cebpzos	NA	ENOG502ST5Z///NA	CCAAT/enhancer binding protein (C/EBP), zeta, opposite strand	GO:0005575///cellular_component+++GO:0005739///mitochondrion+++GO:0016020///membrane+++GO:0016021///integral component of membrane+++GO:0031966///mitochondrial membrane	GO:0003674///molecular_function	GO:0008150///biological_process	IPR037764///Protein CEBPZOS	NA	NA	NA	NA	NA	NA	NA	NA	[CEBOS_MOUSE|Reviewed]RecName: Full=Protein CEBPZOS {ECO:0000305};
19698	19698	Relb	15.17	12.79	13.8	15.19	12.63	15	19.95	13.44	16.76	19.99	19.75	13.23	16.88	12.99	8.86	14.1	11.63	15.77	12.99	19.19	15.63	14.62	12.35	21.42	17.14	19.26	15.67	19.87	14.48	17.27	23.6	21.54	21.66	25.55	19.25	23.99	34.47	21.17	26.78	33.26	33.26	20.24	26.48	20.37	13.36	24.02	17.54	24.42	19.54	32.53	24.33	23.59	20.62	38.92	29.33	34.09	27.92	31.1	24.24	29.74	793	659	712	821	634	810	882	714	773	1077	1056	654	843	644	455	710	597	831	635	963	767	713	639	1110	906	1012	830	1057	759	946	16.304	15.4917	13.8467	14.562	17.7233	16.858	27.054	24.8767	22.025	22.854	30.9667	28.612	865	767.667	688.667	736	938.333	888.8	-0.305476	0.186459	0.0435288	-0.0492665	0.952921	0.615967	-0.0148953	0.976891	0.931258	-0.306334	0.273853	0.0508279	-0.0694564	0.831991	0.60777	-0.0981956	0.833404	0.499566	0.0772982	0.999982	0.650954	Relb	shep	mRNA	7	NM_001290457+++NM_009046+++XM_006539675+++XM_011250459+++XM_011250460+++XM_011250461+++XM_030242243	coding	known	NC_000073.6	19606217	19629438	-	7 A3|7 9.93 cM	19698	NO_INFO	NO_INFO	19698	NA	K09253	NA	NA	ENOG502QV8A///NA	avian reticuloendotheliosis viral (v-rel) oncogene related B	GO:0000785///chromatin+++GO:0005634///nucleus+++GO:0005654///nucleoplasm+++GO:0005737///cytoplasm+++GO:0005813///centrosome+++GO:0005815///microtubule organizing center+++GO:0005829///cytosol+++GO:0005856///cytoskeleton+++GO:0017053///transcriptional repressor complex+++GO:0032991///protein-containing complex	GO:0000978///RNA polymerase II proximal promoter sequence-specific DNA binding+++GO:0000981///DNA-binding transcription factor activity, RNA polymerase II-specific+++GO:0001228///DNA-binding transcription activator activity, RNA polymerase II-specific+++GO:0003677///DNA binding+++GO:0003700///DNA-binding transcription factor activity+++GO:0005515///protein binding+++GO:0019901///protein kinase binding+++GO:0042802///identical protein binding	GO:0006355///regulation of transcription, DNA-templated+++GO:0006357///regulation of transcription by RNA polymerase II+++GO:0006954///inflammatory response+++GO:0007249///I-kappaB kinase/NF-kappaB signaling+++GO:0010628///positive regulation of gene expression+++GO:0019882///antigen processing and presentation+++GO:0030098///lymphocyte differentiation+++GO:0032688///negative regulation of interferon-beta production+++GO:0032922///circadian regulation of gene expression+++GO:0033554///cellular response to stress+++GO:0034097///response to cytokine+++GO:0038061///NIK/NF-kappaB signaling+++GO:0042088///T-helper 1 type immune response+++GO:0043011///myeloid dendritic cell differentiation+++GO:0045063///T-helper 1 cell differentiation+++GO:0045087///innate immune response+++GO:0045892///negative regulation of transcription, DNA-templated+++GO:0045944///positive regulation of transcription by RNA polymerase II+++GO:0048511///rhythmic process+++GO:0071470///cellular response to osmotic stress	IPR000451///NF-kappa-B/Dorsal+++IPR002909///IPT domain+++IPR008967///p53-like transcription factor, DNA-binding+++IPR011539///Rel homology domain (RHD), DNA-binding domain+++IPR013783///Immunoglobulin-like fold+++IPR014756///Immunoglobulin E-set+++IPR030492///Rel homology domain, conserved site+++IPR030496///Transcription factor RelB+++IPR032397///Rel homology dimerisation domain+++IPR032399///RelB leucine zipper+++IPR032400///RelB transactivation domain+++IPR033926///NFkappaB IPT domain+++IPR037059///Rel homology domain (RHD), DNA-binding domain superfamily	H02526///Disorders of adaptive immunity	NA	04010///MAPK signaling pathway+++04064///NF-kappa B signaling pathway+++04380///Osteoclast differentiation+++04625///C-type lectin receptor signaling pathway+++05166///Human T-cell leukemia virus 1 infection+++05169///Epstein-Barr virus infection	NA	PF00554///Rel homology DNA-binding domain+++PF16179///Rel homology dimerisation domain+++PF16180///RelB leucine zipper+++PF16181///RelB transactivation domain	R-MMU-1280215///Cytokine Signaling in Immune system+++R-MMU-168249///Innate Immune System+++R-MMU-168256///Immune System+++R-MMU-5607761///Dectin-1 mediated noncanonical NF-kB signaling+++R-MMU-5607764///CLEC7A (Dectin-1) signaling+++R-MMU-5621481///C-type lectin receptors (CLRs)+++R-MMU-5621575///CD209 (DC-SIGN) signaling+++R-MMU-5668541///TNFR2 non-canonical NF-kB pathway+++R-MMU-5676590///NIK-->noncanonical NF-kB signaling	RHD///Proteins containing the Rel homology domain (RHD) are eukaryotic transcription factors.	NA	[RELB_MOUSE|Reviewed]RecName: Full=Transcription factor RelB;
99681	99681	Tchh	1.06	3.02	1.66	3.23	0.35	0.79	1.27	1.04	0.8	1.28	2.53	0.66	1.17	1.05	0.47	0.21	0.58	0.91	0.81	1.57	1.52	0.58	1	1.33	1.16	1.23	1.09	4.36	4.58	3.32	1.65	5.08	2.61	5.43	0.54	1.26	2.2	1.64	1.28	2.14	4.27	1	1.83	1.64	0.71	0.36	0.87	1.41	1.22	2.66	2.36	0.93	1.68	2.41	1.98	2.18	1.95	6.82	7.67	5.71	158	445	245	496	50	121	159	157	105	197	387	93	167	147	69	30	84	137	113	224	212	80	148	196	173	184	164	661	686	515	2.344	0.885	0.833333	0.906	3.07667	1.768	3.906	1.42833	1.305	1.432	5.26333	2.922	354	125	117.5	130.2	465.667	266	-1.30137	0.00406348	0.000244615	0.0417267	0.987834	0.861011	-0.218736	0.786307	0.454913	-1.17467	0.0211353	0.000792586	-0.672997	0.206713	0.0267092	-0.568856	0.374293	0.0433623	0.29985	0.999982	0.161669	Tchh	AHF+++AI597080+++Thh	mRNA	2	URS00009BD818+++NM_001163098	coding	known	NC_000069.6	93437521	93449077	+	3|3 F2.1	99681	NO_INFO	NO_INFO	99681	NA	NO_INFO	NA	NA	ENOG502QQH0///NA	trichohyalin	NA	GO:0005509///calcium ion binding+++GO:0030674///protein binding, bridging+++GO:0046914///transition metal ion binding	GO:0045109///intermediate filament organization	IPR002048///EF-hand domain+++IPR011992///EF-hand domain pair+++IPR013787///S100/CaBP-9k-type, calcium binding, subdomain+++IPR018247///EF-Hand 1, calcium-binding site+++IPR033200///Trichohyalin+++IPR034325///S-100	H01796///Uncombable hair syndrome	NA	NA	NA	PF01023///S-100/ICaBP type calcium binding domain	R-MMU-1266738///Developmental Biology+++R-MMU-6805567///Keratinization+++R-MMU-6809371///Formation of the cornified envelope	NA	NA	[A0A0B4J1F9_MOUSE|Unreviewed]SubName: Full=Trichohyalin {ECO:0000313|Ensembl:ENSMUSP00000069525};+++[Q3V203_MOUSE|Unreviewed]SubName: Full=Uncharacterized protein {ECO:0000313|EMBL:BAE20996.1}; Flags: Fragment;+++[Q80VU1_MOUSE|Unreviewed]SubName: Full=Hair follicle protein AHF {ECO:0000313|EMBL:BAC56950.1}; Flags: Fragment;
224019	224019	Tmem191c	2.49	1.73	2.23	1.78	2.4	2.08	4.03	2.82	3.43	2.17	1.48	2.72	3.25	2.26	1.82	3.91	2.69	2.06	3.96	4	3.2	4.31	2.17	1.82	2.76	1.81	2.26	1.8	1.19	1.57	3.88	2.92	3.5	3	3.66	3.32	6.96	4.45	5.49	3.61	2.49	4.15	5.1	3.54	2.74	6.66	4.06	3.19	5.96	6.78	4.98	6.96	3.62	3.3	4.73	3.21	4.03	2.82	1.99	2.7	93.6	72.49	90.36	76.56	93.93	81.03	120.38	103.09	112.4	89.25	57.22	109.11	115.63	77.3	55	152.63	104.46	77.24	146.92	136.06	113.71	152.96	78.46	75.77	111.49	72.71	91.33	79.47	48.87	62.62	1.878	2.875	3.125	3.086	1.52667	2.16	3.104	4.62667	4.99667	4.828	2.66333	3.682	77.176	100.738	111.205	114.758	62.42	86.692	0.478931	0.214176	0.0535814	0.192839	0.843074	0.294862	0.367971	0.432011	0.0993215	0.789588	0.0581904	0.00383087	0.331312	0.299232	0.0567235	0.50919	0.196339	0.0103565	-0.350886	0.999982	0.0709562	Tmem191c	4933405M22Rik+++D16Bwg1494e+++MNCb-4137	mRNA	4	URS0000EF0100+++NM_177473+++XM_030249067+++XM_030249068	coding	known	NC_000082.6	17233601	17278661	+	16 A3|16 10.71 cM	224019	NO_INFO	NO_INFO	224019	NA	NO_INFO	NA	NA	ENOG502TDZY///NA	transmembrane protein 191C	GO:0005575///cellular_component+++GO:0016020///membrane+++GO:0016021///integral component of membrane	GO:0003674///molecular_function	GO:0008150///biological_process	IPR028186///Transmembrane protein 191B/C	NA	NA	NA	NA	PF15194///TMEM191C family	NA	NA	NA	[T191C_MOUSE|Reviewed]RecName: Full=Transmembrane protein 191C {ECO:0000312|MGI:MGI:107238};
66337	66337	Fam229b	2.11	2.72	3.59	3.79	4.04	2.45	3.56	2.39	4.13	3.76	2.54	3.66	3.32	4.23	2.12	5.16	4.07	3.24	3.26	2.82	4.35	5.03	3.11	1.64	3.87	2.51	2.59	2.8	3.27	2.55	3.29	4.58	5.63	6.38	6.16	3.92	6.15	3.76	6.6	6.26	4.28	5.6	5.21	6.63	3.19	8.79	6.13	5.02	4.91	4.78	6.78	8.11	5.19	2.98	6.62	4.45	4.61	4.38	5.48	4.39	26	34	44	49	48	32	37	31	45	49	31	44	39	52	27	60	51	40	39	34	51	59	38	20	50	32	33	36	41	34	3.28	3.11333	4.035	3.41	2.48667	2.976	5.426	4.98	6.45167	5.288	4.28333	5.05	41.4	36.5	48	41.6	31.6667	37.8	0.202819	0.659971	0.36604	0.190316	0.918289	0.430136	0.3635	0.548718	0.172931	0.5681	0.247507	0.0423773	0.0863794	0.884286	0.707381	0.280401	0.668175	0.210856	-0.135243	0.999982	0.537414	Fam229b	1700025K23Rik	mRNA	7	NR_153111+++NM_001359440+++NM_001359441+++NM_001359442+++NM_001359443+++NM_001359444+++NM_183254	coding	known	NC_000076.6	39118804	39133914	-	10|10 B1	66337	NO_INFO	NO_INFO	66337	NA	NO_INFO	NA	NA	ENOG502TEG8///NA	family with sequence similarity 229, member B	GO:0005575///cellular_component	GO:0003674///molecular_function	GO:0008150///biological_process	IPR028025///FAM229 protein	NA	NA	NA	NA	PF14982///UPF0731 family	NA	NA	NA	[F229B_MOUSE|Reviewed]RecName: Full=Protein FAM229B;
54366	54366	Ctnnal1	6.35	11.43	3.71	5.7	5.18	5.9	9.66	5.29	10.19	4.25	2.51	4.11	5.3	6.38	4.68	4.29	3.78	5.05	5.31	8.42	5.24	6.02	7.44	5.74	6.22	9.51	6	6.11	7.85	7.1	9.89	19.24	5.82	9.59	7.9	9.44	16.7	8.33	16.29	7.07	4.23	6.28	8.32	10.01	7.06	7.31	5.69	7.82	8	14.27	8.15	9.7	12.43	10.43	10.64	16.83	10.69	9.56	13.15	12.23	584	1039	337	540	454	560	748	491	823	401	236	361	467	553	421	380	340	470	457	742	452	515	676	523	575	876	556	572	725	680	5.52	7.095	5.31833	5.334	6.89667	7.056	9.19	11.425	8.425	8.412	11.9367	12.03	510.6	610	464.667	474	642.667	651	-0.111511	0.86579	0.70145	-0.353168	0.386404	0.0496976	-0.160738	0.840105	0.582614	-0.335038	0.217605	0.033438	0.0543575	0.905144	0.755031	-0.282339	0.422476	0.0581825	0.0152835	0.999982	0.927437	Ctnnal1	ACRP+++AI616177+++AW545119+++C86009+++Catnal1	mRNA	3	URS00009BBE0B+++NM_018761+++XM_017320319	coding	known	NC_000070.6	56810935	56865375	-	4|4 B3	54366	NO_INFO	NO_INFO	54366	NA	NO_INFO	Ctnnal1	NA	KOG3681///actin filament binding	catenin (cadherin associated protein), alpha-like 1	GO:0005737///cytoplasm+++GO:0005829///cytosol+++GO:0005856///cytoskeleton+++GO:0005886///plasma membrane+++GO:0016020///membrane	GO:0045296///cadherin binding+++GO:0051015///actin filament binding	GO:0007155///cell adhesion+++GO:0007266///Rho protein signal transduction	IPR001033///Alpha-catenin+++IPR006077///Vinculin/alpha-catenin+++IPR030045///Alpha-catulin 1+++IPR036723///Alpha-catenin/vinculin-like superfamily	NA	NA	NA	NA	PF01044///Vinculin family	NA	NA	NA	[CTNL1_MOUSE|Reviewed]RecName: Full=Alpha-catulin; AltName: Full=Alpha-catenin-related protein; Short=ACRP; AltName: Full=Catenin alpha-like protein 1;
228807	228807	Zfp341	1.68	1.27	1.31	1.39	1.86	1.45	1.51	1.2	1.68	1.64	1.64	1.43	1.57	1.53	1.33	1.92	1.18	1	1.2	2.06	1.6	1.96	1.47	1.48	1.52	1.71	1.41	1.88	1.4	1.5	2.61	2.13	2.06	2.34	2.84	2.32	2.6	1.88	2.68	2.73	2.75	2.19	2.47	2.4	2	3.27	1.78	1.54	1.81	3.49	2.49	3.17	2.45	2.69	2.59	3.02	2.51	2.94	2.35	2.58	133	100	103	114	141	119	101	96	117	134	133	108	120	115	103	147	92	80	89	157	119	145	115	117	121	136	114	152	112	124	1.45	1.56333	1.65167	1.374	1.46	1.598	2.402	2.48833	2.63333	2.162	2.54	2.702	116.8	117.833	124.833	105.2	117.667	127.6	0.111159	0.665348	0.37328	-0.152342	0.896254	0.370586	0.0830944	0.840105	0.573005	0.200196	0.503863	0.176527	0.027535	0.951164	0.860202	-0.103062	0.834363	0.535751	-0.0819965	0.999982	0.599293	Zfp341	Znf341	mRNA	5	URS0000EECBEB+++URS0000EF381A+++XR_374456+++NM_199304+++XM_011239488	coding	known	NC_000068.7	154611810	154646821	+	2|2 H1	228807	NO_INFO	NO_INFO	228807	NA	NO_INFO	NA	NA	KOG1721///DNA binding	zinc finger protein 341	GO:0005575///cellular_component+++GO:0005634///nucleus	GO:0000978///RNA polymerase II proximal promoter sequence-specific DNA binding+++GO:0000981///DNA-binding transcription factor activity, RNA polymerase II-specific+++GO:0001216///bacterial-type RNA polymerase transcriptional activator activity, sequence-specific DNA binding+++GO:0003674///molecular_function+++GO:0003677///DNA binding	GO:0006355///regulation of transcription, DNA-templated+++GO:0006357///regulation of transcription by RNA polymerase II+++GO:0008150///biological_process+++GO:0045893///positive regulation of transcription, DNA-templated	IPR013087///Zinc finger C2H2-type+++IPR036236///Zinc finger C2H2 superfamily	H01968///Hyper-IgE syndrome	NA	NA	NA	PF00096///Zinc finger, C2H2 type+++PF13912///C2H2-type zinc finger	NA	zf-C2H2///Zinc finger, C2H2 type.The C2H2 zinc finger is the classical zinc finger domain. The two conserved cysteines and histidines co-ordinate a zinc ion.	NA	[A2AVM0_MOUSE|Unreviewed]SubName: Full=Zinc finger protein 341 {ECO:0000313|Ensembl:ENSMUSP00000105324};+++[D6REV2_MOUSE|Unreviewed]SubName: Full=Zinc finger protein 341 {ECO:0000313|Ensembl:ENSMUSP00000117383};+++[Q6PGC9_MOUSE|Unreviewed]SubName: Full=Zinc finger protein 341 {ECO:0000313|EMBL:AAH57098.2, ECO:0000313|Ensembl:ENSMUSP00000080596};
20833	20833	Ssrp1	63.73	48.78	38.52	44.36	40.37	47.99	49.16	49.09	46.06	52.34	61.63	33.48	50.39	51.61	37.63	42.5	39.17	47.02	44.26	72.2	47.68	54.39	67.58	51.22	47.34	62.64	51.55	51.58	44.05	55.25	99.18	82.12	60.47	74.62	61.53	76.77	84.94	77.29	73.62	87.09	103.79	51.21	79.07	80.93	56.73	72.42	59.05	72.8	66.59	122.39	74.23	87.72	112.86	93.06	80.99	110.89	91.81	80.74	73.77	95.13	4297	3286	2558	3085	2592	3345	2781	3354	2729	3654	4286	2145	3289	3295	2477	2768	2590	3219	2774	4713	3025	3396	4550	3459	3233	4252	3537	3550	3018	3932	49.126	49.4	47.3667	47.226	50.1733	56.138	81.618	78.8883	75.1833	74.408	87.32	95.458	3373.8	3183	3041.67	3088.2	3469.67	3824.4	-0.127598	0.473697	0.193897	-0.0451042	0.970967	0.725809	0.0529027	0.885028	0.687447	-0.063891	0.745368	0.444559	-0.12797	0.619998	0.282384	-0.150947	0.705981	0.248849	-0.109007	0.999982	0.381723	Ssrp1	C81323+++Hmg1-rs1+++Hmgi-rs3+++Hmgox+++T160	mRNA	4	NM_001136081+++NM_182990+++XM_006499070+++XM_011239405	coding	known	NC_000068.7	85037120	85047114	+	2 D|2 49.45 cM	20833	NO_INFO	NO_INFO	20833	NA	NO_INFO	Ssrp1	NA	KOG0526///DNA replication	structure specific recognition protein 1	GO:0005634///nucleus+++GO:0005694///chromosome+++GO:0005730///nucleolus+++GO:0035101///FACT complex	GO:0003677///DNA binding+++GO:0003682///chromatin binding+++GO:0031491///nucleosome binding+++GO:0042393///histone binding	GO:0006260///DNA replication+++GO:0006281///DNA repair+++GO:0006974///cellular response to DNA damage stimulus+++GO:1902275///regulation of chromatin organization	IPR000969///Structure-specific recognition protein+++IPR009071///High mobility group box domain+++IPR011993///PH-like domain superfamily+++IPR013719///Domain of unknown function DUF1747+++IPR024954///SSRP1 domain+++IPR035417///FACT complex subunit POB3-like, N-terminal PH domain+++IPR036910///High mobility group box domain superfamily+++IPR038167///SSRP1 domain superfamily	NA	NA	NA	NA	PF00505///HMG (high mobility group) box+++PF03531///Structure-specific recognition protein (SSRP1)+++PF08512///Histone chaperone Rttp106-like+++PF17292///POB3-like N-terminal PH domain	R-MMU-112382///Formation of RNA Pol II elongation complex +++R-MMU-212436///Generic Transcription Pathway+++R-MMU-3700989///Transcriptional Regulation by TP53+++R-MMU-5633007///Regulation of TP53 Activity+++R-MMU-674695///RNA Polymerase II Pre-transcription Events+++R-MMU-6796648///TP53 Regulates Transcription of DNA Repair Genes+++R-MMU-6804756///Regulation of TP53 Activity through Phosphorylation+++R-MMU-73857///RNA Polymerase II Transcription+++R-MMU-74160///Gene expression (Transcription)+++R-MMU-75955///RNA Polymerase II Transcription Elongation	HMG///HMG (high mobility group) box.High mobility group (HMG) box domains are involved in binding DNA, and may be involved in protein-protein interactions as well. The structure of the HMG-box domain consists of three helices in an irregular array. HMG-box domains are found in one or more copies in HMG-box proteins, which form a large, diverse family involved in the regulation of DNA-dependent processes such as transcription, replication, and strand repair, all of which require the bending and unwinding of chromatin. Many of these proteins are regulators of gene expression.	NA	[SSRP1_MOUSE|Reviewed]RecName: Full=FACT complex subunit SSRP1; AltName: Full=Facilitates chromatin transcription complex subunit SSRP1; AltName: Full=Recombination signal sequence recognition protein 1; AltName: Full=Structure-specific recognition protein 1; AltName: Full=T160;
19942	19942	Rpl27	442.81	344.83	366.07	305.69	396.4	362.88	372.9	389.23	375.57	357.05	411.26	394.68	418.6	437.34	343	406.61	375.29	342.83	444.49	493.73	423.31	471.73	417.62	352.02	351.94	365.53	305.25	371.06	312	326.73	689.13	580.52	574.61	514.24	604.16	580.43	644.29	612.86	600.29	594.12	692.6	603.68	656.87	685.77	517.1	692.91	565.77	530.78	668.79	836.94	659.05	760.87	697.39	639.51	602.09	647.07	543.73	580.87	522.48	562.55	5590	4304	4553	3978	4823	4775	4008	5001	4222	4610	5319	4825	5102	5304	4279	4926	4727	4407	5311	6182	5049	5595	5128	4422	4565	4583	3925	4843	3957	4362	356.98	389.965	416.765	410.204	330.25	362.28	591.218	621.86	662.095	641.192	574.847	614.23	4552.8	4736.5	5042.5	5090.4	4247	4608.8	0.159395	0.141637	0.0283123	0.125364	0.733914	0.204777	0.197869	0.361367	0.0697805	0.370199	1.76351633042837e-14	1.32930752307098e-17	0.172442	0.36202	0.0850426	0.31302	0.120806	0.00372694	-0.0905214	0.999982	0.380515	Rpl27	NA	mRNA	1	NM_011289	coding	known	NC_000077.6	101442245	101445596	+	11|11 D	19942	NO_INFO	NO_INFO	19942	NA	K02901	Rpl27	NA	KOG3418///structural constituent of ribosome	ribosomal protein L27	GO:0005654///nucleoplasm+++GO:0005730///nucleolus+++GO:0005737///cytoplasm+++GO:0005783///endoplasmic reticulum+++GO:0005791///rough endoplasmic reticulum+++GO:0005829///cytosol+++GO:0005840///ribosome+++GO:0015934///large ribosomal subunit+++GO:0022625///cytosolic large ribosomal subunit+++GO:0022626///cytosolic ribosome+++GO:0098556///cytoplasmic side of rough endoplasmic reticulum membrane+++GO:1990904///ribonucleoprotein complex	GO:0003735///structural constituent of ribosome	GO:0006364///rRNA processing+++GO:0006412///translation+++GO:1904044///response to aldosterone	IPR001141///Ribosomal protein L27e+++IPR005824///KOW+++IPR008991///Translation protein SH3-like domain superfamily+++IPR018262///Ribosomal protein L27e, conserved site+++IPR038655///Ribosomal protein L27e superfamily+++IPR041991///Eukaryotic Ribosomal Protein L27, KOW domain	H00237///Diamond-Blackfan anemia	NA	03010///Ribosome+++05171///Coronavirus disease - COVID-19	NA	PF00467///KOW motif+++PF01777///Ribosomal L27e protein family	R-MMU-156827///L13a-mediated translational silencing of Ceruloplasmin expression+++R-MMU-1799339///SRP-dependent cotranslational protein targeting to membrane+++R-MMU-392499///Metabolism of proteins+++R-MMU-6791226///Major pathway of rRNA processing in the nucleolus and cytosol+++R-MMU-72312///rRNA processing+++R-MMU-72613///Eukaryotic Translation Initiation+++R-MMU-72689///Formation of a pool of free 40S subunits+++R-MMU-72706///GTP hydrolysis and joining of the 60S ribosomal subunit+++R-MMU-72737///Cap-dependent Translation Initiation+++R-MMU-72766///Translation+++R-MMU-8868773///rRNA processing in the nucleus and cytosol+++R-MMU-8953854///Metabolism of RNA+++R-MMU-927802///Nonsense-Mediated Decay (NMD)+++R-MMU-975956///Nonsense Mediated Decay (NMD) independent of the Exon Junction Complex (EJC)+++R-MMU-975957///Nonsense Mediated Decay (NMD) enhanced by the Exon Junction Complex (EJC)	NA	NA	[RL27_MOUSE|Reviewed]RecName: Full=60S ribosomal protein L27;
93706	93706	Pcdhgc3	19.93	30.8	20.73	26.23	17.94	22.43	33.74	25.1	25.24	32	32.75	13.66	16.67	18.63	14.83	32.79	17.68	19.79	15.13	24.37	20.7	32.22	22.12	29.46	23.07	25.1	25.42	24.06	22.71	25.06	31.02	51.85	32.54	44.12	27.35	35.88	58.3	39.52	40.34	53.25	55.15	20.9	26.16	29.21	22.35	55.88	26.66	30.63	22.77	41.31	32.24	51.98	36.95	53.51	39.47	44.43	45.27	37.67	38.04	43.15	2362.17	3613.88	2430.41	3208.48	2029.2	2747.36	3360.41	3009.06	2625.11	3905.56	3978.35	1541.1	1898.12	2084.97	1719.04	3738.32	2056.24	2374.2	1675.2	2773.04	2305.08	3553.29	2595.24	3465.53	2749.12	2988.44	3037.42	2906.45	2706.87	3098.42	28.502	24.0633	22.64	18.126	25.7433	23.954	47.382	38.735	36.3033	28.454	44.9	40.758	3427.34	2688.89	2549.8	2083.96	3090.27	2855.33	-0.387492	0.226689	0.0582737	-0.345411	0.17387	0.0113111	0.232609	0.37862	0.0763313	-0.135694	0.800554	0.56017	0.0486873	0.874432	0.68992	-0.280051	0.217995	0.0131555	0.124802	0.999982	0.235803	Pcdhgc3	PC43+++Pcdh2	mRNA	1	NM_033581	coding	known	NC_000084.6	37806410	37841873	+	18 B3|18 19.67 cM	93706	NO_INFO	NO_INFO	93706	NA	NO_INFO	NA	NA	NA	protocadherin gamma subfamily C, 3	GO:0005886///plasma membrane+++GO:0005887///integral component of plasma membrane+++GO:0005911///cell-cell junction+++GO:0016020///membrane+++GO:0016021///integral component of membrane	GO:0005509///calcium ion binding+++GO:0046872///metal ion binding	GO:0007155///cell adhesion+++GO:0007156///homophilic cell adhesion via plasma membrane adhesion molecules+++GO:0016339///calcium-dependent cell-cell adhesion via plasma membrane cell adhesion molecules+++GO:0043524///negative regulation of neuron apoptotic process+++GO:0050808///synapse organization	IPR002126///Cadherin-like+++IPR013164///Cadherin, N-terminal+++IPR015919///Cadherin-like superfamily+++IPR020894///Cadherin conserved site+++IPR030728///Protocadherin gamma-C3+++IPR031904///Cadherin, C-terminal catenin-binding domain+++IPR032455///Cadherin, cytoplasmic C-terminal domain	NA	NA	NA	NA	PF00028///Cadherin domain+++PF08266///Cadherin-like+++PF15974///Cadherin C-terminal cytoplasmic tail, catenin-binding region+++PF16492///Cadherin cytoplasmic C-terminal	NA	NA	NA	[A0A0A6YWM6_MOUSE|Unreviewed]SubName: Full=Protocadherin gamma subfamily C, 3 {ECO:0000313|Ensembl:ENSMUSP00000141611};+++[Q4KMN6_MOUSE|Unreviewed]SubName: Full=Pcdhgc3 protein {ECO:0000313|EMBL:AAH98457.1};+++[Q91XX1_MOUSE|Unreviewed]SubName: Full=Protocadherin gamma C3 {ECO:0000313|EMBL:AAK26100.1}; SubName: Full=Protocadherin gamma subfamily C, 3 {ECO:0000313|EMBL:AAH59175.1, ECO:0000313|Ensembl:ENSMUSP00000076085};
54354	54354	Rassf5	4.45	4.65	5.7	7.41	3.84	3.83	5.2	3.28	3.7	7.38	8.42	4.25	5.11	3.18	3.73	4.43	4.68	4.91	4.46	5.86	5.68	5.14	3.87	7.01	5.04	4.83	5.14	5.5	4.26	5.05	6.93	7.82	8.95	12.46	5.86	6.12	8.98	5.16	5.91	12.28	14.18	6.5	8.01	4.98	5.62	7.55	7.05	7.6	6.7	9.93	8.85	8.28	6.47	12.73	8.63	8.54	9.15	8.61	7.14	8.69	349	361	445	603	293	318	346	259	253	596	676	321	387	235	292	336	360	387	327	440	423	377	303	541	395	381	409	436	341	418	6.712	4.05	4.545	4.832	5.44	4.876	11.138	6.49333	7.215	7.556	9.52	8.28	536.2	303	341.667	367	433.333	384.8	-0.604819	0.00829861	0.000615223	0.28895	0.131084	0.00722336	0.362269	0.354044	0.0665971	-0.195754	0.639586	0.304245	-0.199418	0.455818	0.140574	0.101445	0.804138	0.421072	0.153219	0.999982	0.362217	Rassf5	1300019G20Rik+++Maxp1+++Nore1+++Nore1A+++Nore1B+++Rapl	mRNA	3	NM_001311094+++NM_001313731+++NM_018750	coding	known	NC_000067.6	131176410	131245178	-	1 E4|1 56.91 cM	54354	NO_INFO	NO_INFO	54354	NA	K08015	NA	NA	KOG4239///epidermal growth factor receptor signaling pathway via I-kappaB kinase/NF-kappaB cascade	Ras association (RalGDS/AF-6) domain family member 5	GO:0005634///nucleus+++GO:0005737///cytoplasm+++GO:0005856///cytoskeleton+++GO:0005874///microtubule	GO:0005515///protein binding+++GO:0031267///small GTPase binding+++GO:0042802///identical protein binding+++GO:0046872///metal ion binding	GO:0006915///apoptotic process+++GO:0007165///signal transduction+++GO:0008285///negative regulation of cell proliferation+++GO:0031398///positive regulation of protein ubiquitination+++GO:0035556///intracellular signal transduction+++GO:0042981///regulation of apoptotic process+++GO:1900180///regulation of protein localization to nucleus	IPR000159///Ras-associating (RA) domain+++IPR002219///Protein kinase C-like, phorbol ester/diacylglycerol-binding domain+++IPR011524///SARAH domain+++IPR029071///Ubiquitin-like domain superfamily+++IPR033614///Ras association domain-containing protein 1-6+++IPR033623///Ras association domain-containing protein 5	NA	NA	04014///Ras signaling pathway+++04015///Rap1 signaling pathway+++04218///Cellular senescence+++04670///Leukocyte transendothelial migration+++05200///Pathways in cancer+++05223///Non-small cell lung cancer	NA	PF00130///Phorbol esters/diacylglycerol binding domain (C1 domain)+++PF00788///Ras association (RalGDS/AF-6) domain+++PF16517///Novel Ras effector 1 C-terminal SARAH (Sav/Rassf/Hpo) domain	NA	NA	NA	[RASF5_MOUSE|Reviewed]RecName: Full=Ras association domain-containing protein 5; AltName: Full=New ras effector 1; AltName: Full=Regulator for cell adhesion and polarization enriched in lymphoid tissues; Short=RAPL;
109161	109161	Ube2q2	18.97	17.76	15.78	17.87	16	16.15	21.05	18.35	18.22	14.3	15.48	14.58	18.09	18.38	14.14	17.95	14.64	16.6	17.71	21.13	16.59	16.73	20.86	17.34	17.69	18.1	15.53	18.85	17.6	17.41	29.52	29.9	24.77	30.06	24.38	25.83	36.37	28.89	29.12	23.79	26.07	22.3	28.39	28.82	21.31	30.59	22.07	25.7	26.65	35.82	25.83	26.98	34.83	31.5	30.27	32.04	27.66	29.51	29.47	29.97	1348	1250	1104	1303	1080	1185	1269	1324	1139	1039	1131	976	1226	1230	976	1215	1016	1188	1168	1446	1105	1095	1462	1227	1263	1295	1110	1366	1257	1292	16.238	18.1233	16.98	16.932	17.45	18.206	26.918	29.0183	26.9867	26.508	30.3133	30.862	1165.4	1224.17	1141.17	1158.8	1258.67	1299.2	-0.0159439	0.945841	0.852144	-0.0623948	0.797975	0.250587	-0.00929552	0.97754	0.933695	-0.0182603	0.928262	0.835951	0.0498844	0.800133	0.548558	0.00681084	0.985939	0.939995	-0.0194472	0.999982	0.862358	Ube2q2	3010021M21Rik	mRNA	8	URS00009AD2BA+++URS00009AF465+++URS00009AF668+++URS00009B8C59+++NM_001346657+++NM_001346658+++NM_180600+++XM_030244003	coding	known	NC_000075.6	55148482	55207529	+	9|9 B	109161	NO_INFO	NO_INFO	109161	NA	K10582	Ube2q2	NA	KOG0897///ubiquitin conjugating enzyme activity	ubiquitin-conjugating enzyme E2Q family member 2	GO:0005634///nucleus+++GO:0005737///cytoplasm	GO:0000166///nucleotide binding+++GO:0004842///ubiquitin-protein transferase activity+++GO:0005524///ATP binding+++GO:0016740///transferase activity+++GO:0061631///ubiquitin conjugating enzyme activity	GO:0000209///protein polyubiquitination+++GO:0016567///protein ubiquitination+++GO:0070936///protein K48-linked ubiquitination	IPR000608///Ubiquitin-conjugating enzyme E2+++IPR016135///Ubiquitin-conjugating enzyme/RWD-like	NA	NA	04120///Ubiquitin mediated proteolysis	NA	PF00179///Ubiquitin-conjugating enzyme	R-MMU-1280218///Adaptive Immune System+++R-MMU-168256///Immune System+++R-MMU-392499///Metabolism of proteins+++R-MMU-597592///Post-translational protein modification+++R-MMU-8852135///Protein ubiquitination+++R-MMU-8866652///Synthesis of active ubiquitin: roles of E1 and E2 enzymes+++R-MMU-983168///Antigen processing: Ubiquitination & Proteasome degradation+++R-MMU-983169///Class I MHC mediated antigen processing & presentation	NA	NA	[UB2Q2_MOUSE|Reviewed]RecName: Full=Ubiquitin-conjugating enzyme E2 Q2; EC=2.3.2.23; AltName: Full=E2 ubiquitin-conjugating enzyme Q2; AltName: Full=Ubiquitin carrier protein Q2; AltName: Full=Ubiquitin-protein ligase Q2;
12686	12686	Elovl3	0.07	0.19	0.16	0.34	0.14	0.09	0.03	0.17	0.05	0.09	0.02	0.05	0.07	0.24	0.54	0	0	0.02	0.05	0.36	0.09	0.15	0.05	0.07	0.2	0.43	0.04	0.34	0.09	0.02	0.11	0.31	0.25	0.56	0.22	0.14	0.05	0.27	0.08	0.15	0.04	0.07	0.11	0.37	0.82	0	0	0.04	0.07	0.61	0.15	0.24	0.08	0.13	0.34	0.77	0.08	0.53	0.15	0.04	3	8	7	15	6	4	1	8	2	4	1	2	3	10	23	0	0	1	2	15	4	6	2	3	9	19	2	15	4	1	0.16	0.0916667	0.181667	0.096	0.06	0.212	0.262	0.145	0.281667	0.158	0.106667	0.36	7	4	7.66667	4	2.66667	9.4	0.100121	0.936013	0.82873	-0.0565617	0.987834	0.860181	0.423518	0.503595	0.141427	0.404136	0.541185	0.206678	-0.451576	0.484119	0.159585	-0.292963	0.699557	0.240087	-0.256801	0.999982	0.130551	Elovl3	CIN-2+++Cig30	mRNA	2	NM_007703+++XM_006526624	coding	known	NC_000085.6	46131862	46135694	+	19 C3|19 38.75 cM	12686	NO_INFO	NO_INFO	12686	NA	K10248	NA	NA	KOG3072///very-long-chain 3-ketoacyl-CoA synthase activity	elongation of very long chain fatty acids (FEN1/Elo2, SUR4/Elo3, yeast)-like 3	GO:0005783///endoplasmic reticulum+++GO:0005789///endoplasmic reticulum membrane+++GO:0016020///membrane+++GO:0016021///integral component of membrane+++GO:0030176///integral component of endoplasmic reticulum membrane	GO:0009922///fatty acid elongase activity+++GO:0016740///transferase activity+++GO:0102336///3-oxo-arachidoyl-CoA synthase activity+++GO:0102337///3-oxo-cerotoyl-CoA synthase activity+++GO:0102338///3-oxo-lignoceronyl-CoA synthase activity+++GO:0102756///very-long-chain 3-ketoacyl-CoA synthase activity	GO:0006629///lipid metabolic process+++GO:0006631///fatty acid metabolic process+++GO:0006633///fatty acid biosynthetic process+++GO:0006636///unsaturated fatty acid biosynthetic process+++GO:0019367///fatty acid elongation, saturated fatty acid+++GO:0030148///sphingolipid biosynthetic process+++GO:0034625///fatty acid elongation, monounsaturated fatty acid+++GO:0034626///fatty acid elongation, polyunsaturated fatty acid+++GO:0035338///long-chain fatty-acyl-CoA biosynthetic process+++GO:0042761///very long-chain fatty acid biosynthetic process+++GO:0120162///positive regulation of cold-induced thermogenesis	IPR002076///ELO family+++IPR030457///ELO family, conserved site+++IPR033679///Elongation of very long chain fatty acids protein 3	NA	M00415///Fatty acid elongation in endoplasmic reticulum	00062///Fatty acid elongation+++01040///Biosynthesis of unsaturated fatty acids+++01212///Fatty acid metabolism	R09419///acyl-CoA:malonyl-CoA C-acyltransferase (decarboxylating) Malonyl-CoA + Acyl-CoA <=> 3-Oxoacyl-CoA + CoA + CO2+++R10825///very-long-chain acyl-CoA:malonyl-CoA C-acyltransferase (decarboxylating) Very-long-chain acyl-CoA + Malonyl-CoA <=> Very-long-chain 3-oxoacyl-CoA + CO2 + CoA	PF01151///GNS1/SUR4 family	R-MMU-1430728///Metabolism+++R-MMU-2046104///alpha-linolenic (omega3) and linoleic (omega6) acid metabolism+++R-MMU-2046105///Linoleic acid (LA) metabolism+++R-MMU-2046106///alpha-linolenic acid (ALA) metabolism+++R-MMU-556833///Metabolism of lipids+++R-MMU-75105///Fatty acyl-CoA biosynthesis+++R-MMU-75876///Synthesis of very long-chain fatty acyl-CoAs+++R-MMU-8978868///Fatty acid metabolism	NA	NA	[ELOV3_MOUSE|Reviewed]RecName: Full=Elongation of very long chain fatty acids protein 3 {ECO:0000255|HAMAP-Rule:MF_03203, ECO:0000305}; EC=2.3.1.199 {ECO:0000250|UniProtKB:Q9HB03, ECO:0000255|HAMAP-Rule:MF_03203}; AltName: Full=3-keto acyl-CoA synthase Elovl3 {ECO:0000255|HAMAP-Rule:MF_03203}; AltName: Full=CIN-2; AltName: Full=Cold-inducible glycoprotein of 30 kDa; AltName: Full=ELOVL fatty acid elongase 3 {ECO:0000255|HAMAP-Rule:MF_03203}; Short=ELOVL FA elongase 3 {ECO:0000255|HAMAP-Rule:MF_03203}; AltName: Full=Very long chain 3-ketoacyl-CoA synthase 3 {ECO:0000255|HAMAP-Rule:MF_03203}; AltName: Full=Very long chain 3-oxoacyl-CoA synthase 3 {ECO:0000255|HAMAP-Rule:MF_03203};
73847	73847	Fam110a	11.04	9.1	10.4	9.73	10.5	11.52	14.44	12.11	13.8	13.5	13.88	9.72	11.75	11.05	8.67	11.87	10.51	11.21	9.59	21.06	13.82	19.12	13.97	13.3	9.55	15.5	9.72	13.05	12.73	11.85	17.18	15.32	16.33	16.36	16	18.43	24.95	19.07	22.05	22.47	23.37	14.86	18.44	17.33	13.07	20.22	15.85	17.35	14.43	35.7	21.52	30.85	23.32	24.16	16.34	27.44	17.31	20.44	21.32	20.4	446	361	412	400	406	480	487	491	481	556	569	373	451	422	337	457	408	455	360	813	520	717	551	528	387	624	394	534	512	498	11.322	12.235	12.7133	12.418	12.6267	12.358	18.77	19.6133	20.2383	19.638	21.96	20.97	459.6	465.167	484	481.8	512.667	498	0.080839	0.82704	0.632816	0.0298114	0.986059	0.8208	-0.0578235	0.90041	0.720796	0.0264924	0.951243	0.88284	0.0451411	0.89031	0.721582	0.0872625	0.870008	0.613337	0.0609867	0.999982	0.704635	Fam110a	1700008J10Rik+++5430432M24Rik+++AI747080	mRNA	10	URS00009B05DB+++URS00009BCCAA+++URS00009C2B2D+++URS00009C4074+++NM_001289150+++NM_001289151+++NM_028666+++NM_146127+++XM_006500266+++XM_006500268	coding	known	NC_000068.7	151969396	151980219	+	2|2 G3	73847	NO_INFO	NO_INFO	73847	NA	NO_INFO	Fam110a	NA	ENOG502R37V///NA	family with sequence similarity 110, member A	GO:0000922///spindle pole+++GO:0005575///cellular_component+++GO:0005737///cytoplasm+++GO:0005815///microtubule organizing center+++GO:0005856///cytoskeleton	GO:0003674///molecular_function	GO:0008150///biological_process	IPR025739///Centrosome-associated, FAM110, N-terminal domain+++IPR025740///FAM110+++IPR025741///Centrosome-associated, FAM110, C-terminal domain	NA	NA	NA	NA	PF14160///Centrosome-associated C terminus+++PF14161///Centrosome-associated N terminus	NA	NA	NA	[F110A_MOUSE|Reviewed]RecName: Full=Protein FAM110A;
68431	68431	Fbxl15	5.68	4.87	5.45	5.27	4.9	6.53	8.84	6.83	9.59	5.74	5.71	5.03	6.69	6.3	4.94	5.11	4.46	5.93	5.44	7.1	6.41	6.38	4.21	5.41	5.28	6.01	6.18	5.4	5.36	4.73	8.83	8.19	8.55	8.87	7.46	10.45	15.27	10.75	15.33	9.56	9.62	7.69	10.49	9.88	7.45	8.72	6.72	9.18	8.19	12.04	9.98	10.29	7.04	9.82	9.04	10.64	11.01	8.45	8.97	8.15	160	137	154	154	134	194	215	200	243	170	166	138	185	172	141	142	127	174	147	199	171	172	119	154	155	172	177	160	156	141	5.408	7.06167	5.97167	5.592	5.16667	5.416	8.958	11.3483	9.46833	8.764	8.98	9.236	156.2	191	163.833	157	150.333	156.6	0.0821291	0.69958	0.411948	-0.25627	0.538771	0.0994432	0.146403	0.683017	0.298595	0.236397	0.310349	0.0657729	0.39564	0.169885	0.0187248	0.164002	0.686089	0.226612	-0.0283262	0.999982	0.863955	Fbxl15	0710008C12Rik+++Fbxo37	mRNA	2	NM_133694+++XM_006527316	coding	known	NC_000085.6	46328184	46330446	+	19|19 C3	68431	NO_INFO	NO_INFO	68431	NA	NO_INFO	NA	NA	KOG1947///F-box LRR-repeat protein	F-box and leucine-rich repeat protein 15	GO:0005737///cytoplasm+++GO:0019005///SCF ubiquitin ligase complex	NA	GO:0000086///G2/M transition of mitotic cell cycle+++GO:0009953///dorsal/ventral pattern formation+++GO:0016567///protein ubiquitination+++GO:0030282///bone mineralization+++GO:0030513///positive regulation of BMP signaling pathway+++GO:0031146///SCF-dependent proteasomal ubiquitin-dependent protein catabolic process	IPR001611///Leucine-rich repeat+++IPR001810///F-box domain+++IPR006553///Leucine-rich repeat, cysteine-containing subtype+++IPR032675///Leucine-rich repeat domain superfamily+++IPR036047///F-box-like domain superfamily	NA	NA	NA	NA	PF00646///F-box domain+++PF13516///Leucine Rich repeat	R-MMU-1280218///Adaptive Immune System+++R-MMU-168256///Immune System+++R-MMU-392499///Metabolism of proteins+++R-MMU-597592///Post-translational protein modification+++R-MMU-8951664///Neddylation+++R-MMU-983168///Antigen processing: Ubiquitination & Proteasome degradation+++R-MMU-983169///Class I MHC mediated antigen processing & presentation	NA	NA	[FXL15_MOUSE|Reviewed]RecName: Full=F-box/LRR-repeat protein 15; AltName: Full=F-box only protein 37;
327655	327655	Ppip5k1	8.53	7.86	8.12	7.12	9.29	9.22	6.94	8.28	8.98	5.5	5.16	10.67	7.39	8.95	5.75	7.99	8.51	7.19	8.53	3.67	6.36	4.96	9.48	6.3	10.9	6.03	9.76	9.03	8.4	7.99	13.28	13.24	12.75	11.99	14.15	14.74	11.99	13.03	14.35	9.15	8.69	16.32	11.6	14.03	8.66	13.62	12.83	11.13	12.84	6.23	9.91	8	15.83	11.45	18.64	10.68	17.39	14.14	14.07	13.76	1263	1166	1217	1087	1282	1400	857	1236	1161	851	799	1480	1050	1225	829	1150	1216	1065	1140	542	876	683	1411	942	1636	912	1491	1331	1263	1262	6.752	8.54	6.9	7.714	7.56333	9.04	11.164	13.59	10.97	11.87	13.0933	15.336	1024	1199.83	968.833	1088.6	1155.67	1356.2	-0.0699692	0.873791	0.717019	-0.0423579	0.987834	0.864439	-0.0568417	0.924438	0.782269	-0.121202	0.800294	0.553264	-0.0422992	0.926552	0.807277	-0.0576572	0.948624	0.818361	-0.162362	0.999982	0.386659	Ppip5k1	B430315C20Rik+++Hisppd2a+++mKIAA0377	mRNA	48	XR_001783058+++XR_001783059+++XR_001783060+++XR_001783061+++XR_001783064+++XR_001783066+++XR_001783068+++NM_178795+++XM_006499739+++XM_006499740+++XM_006499741+++XM_006499742+++XM_006499743+++XM_006499744+++XM_011239603+++XM_011239604+++XM_011239605+++XM_011239606+++XM_011239607+++XM_011239608+++XM_011239609+++XM_011239610+++XM_011239611+++XM_011239612+++XM_011239613+++XM_011239614+++XM_011239615+++XM_011239616+++XM_011239617+++XM_011239618+++XM_011239619+++XM_011239620+++XM_011239621+++XM_017319025+++XM_017319026+++XM_017319027+++XM_017319028+++XM_017319029+++XM_017319030+++XM_017319031+++XM_017319032+++XM_017319033+++XM_030251774+++XM_030251775+++XM_030251779+++XM_030251780+++XM_030251781+++XM_030251784	coding	known	NC_000068.7	121310557	121355653	-	2|2 E5	327655	NO_INFO	NO_INFO	327655	NA	K13024	Ppip5k1	NA	KOG1057///diphosphoinositol-pentakisphosphate kinase activity	diphosphoinositol pentakisphosphate kinase 1	GO:0005737///cytoplasm+++GO:0005829///cytosol+++GO:0005886///plasma membrane+++GO:0016020///membrane	GO:0000166///nucleotide binding+++GO:0000827///inositol-1,3,4,5,6-pentakisphosphate kinase activity+++GO:0000828///inositol hexakisphosphate kinase activity+++GO:0000829///inositol heptakisphosphate kinase activity+++GO:0000832///inositol hexakisphosphate 5-kinase activity+++GO:0005524///ATP binding+++GO:0016301///kinase activity+++GO:0016740///transferase activity+++GO:0033857///diphosphoinositol-pentakisphosphate kinase activity+++GO:0052723///inositol hexakisphosphate 1-kinase activity+++GO:0052724///inositol hexakisphosphate 3-kinase activity+++GO:0102092///5-diphosphoinositol pentakisphosphate 3-kinase activity	GO:0006020///inositol metabolic process+++GO:0016310///phosphorylation+++GO:0032958///inositol phosphate biosynthetic process	IPR000560///Histidine phosphatase superfamily, clade-2+++IPR029033///Histidine phosphatase superfamily+++IPR033379///Histidine acid phosphatase active site+++IPR037446///Histidine acid phosphatase, VIP1 family+++IPR040557///VIP1, N-terminal	H00605///Deafness, autosomal recessive	NA	04070///Phosphatidylinositol signaling system	R05799///ATP:1D-myo-inositol-hexakisphosphate phosphotransferase ATP + Phytic acid <=> ADP + 1-Diphosinositol pentakisphosphate+++R08964///ATP:1D-myo-inositol-5-diphosphate-pentakisphosphate phosphotransferase ATP + 5-PP-InsP5 <=> ADP + 1D-myo-Inositol 1,5-bis(diphosphate) 2,3,4,6-tetrakisphosphate	PF00328///Histidine phosphatase superfamily (branch 2)+++PF18086///Diphosphoinositol pentakisphosphate kinase 2 N-terminal domain	R-MMU-1430728///Metabolism+++R-MMU-1483249///Inositol phosphate metabolism+++R-MMU-1855167///Synthesis of pyrophosphates in the cytosol	NA	NA	[VIP1_MOUSE|Reviewed]RecName: Full=Inositol hexakisphosphate and diphosphoinositol-pentakisphosphate kinase 1; EC=2.7.4.21; EC=2.7.4.24; AltName: Full=Diphosphoinositol pentakisphosphate kinase 1; AltName: Full=Histidine acid phosphatase domain-containing protein 2A; AltName: Full=InsP6 and PP-IP5 kinase 1; AltName: Full=VIP1 homolog;
320522	320522	Bhlha9	0.16	0.08	0.04	0.04	0.04	0	0	0	0.18	0.04	0.04	0.04	0	0	0.08	0	0	0	0.13	0.12	0	0	0	0.08	0.08	0.04	0.08	0.04	0.08	0.04	0.25	0.13	0.06	0.06	0.06	0	0	0	0.29	0.06	0.06	0.06	0	0	0.12	0	0	0	0.19	0.21	0	0	0	0.14	0.13	0.07	0.14	0.06	0.13	0.06	4	2	1	1	1	0	0	0	4	1	1	1	0	0	2	0	0	0	3	3	0	0	0	2	2	1	2	1	2	1	0.048	0.0633333	0.0133333	0.058	0.0666667	0.048	0.074	0.1	0.02	0.092	0.11	0.08	1.2	1.5	0.333333	1.4	1.66667	1.2	-0.485446	0.546208	0.247506	-0.0241689	0.989411	0.922687	-0.0828001	0.910116	0.745645	-0.225028	0.634621	0.299321	0.0807101	0.90169	0.747399	0.0570608	0.941572	0.791442	0.0509817	0.999982	0.704377	Bhlha9	A830053O21Rik+++Fingerin	mRNA	2	URS00009AEB38+++NM_177182	coding	known	NC_000077.6	76669186	76673676	+	11|11 B5	320522	NO_INFO	NO_INFO	320522	NA	NO_INFO	NA	NA	ENOG502RZWW///NA	basic helix-loop-helix family, member a9	GO:0005634///nucleus+++GO:0005737///cytoplasm	GO:0000977///RNA polymerase II regulatory region sequence-specific DNA binding+++GO:0000981///DNA-binding transcription factor activity, RNA polymerase II-specific+++GO:0003677///DNA binding+++GO:0046982///protein heterodimerization activity+++GO:0046983///protein dimerization activity	GO:0006357///regulation of transcription by RNA polymerase II+++GO:0007275///multicellular organism development+++GO:0032502///developmental process	IPR011598///Myc-type, basic helix-loop-helix (bHLH) domain+++IPR036638///Helix-loop-helix DNA-binding domain superfamily	H01095///Syndactyly	NA	NA	NA	PF00010///Helix-loop-helix DNA-binding domain	NA	bHLH///A basic helix-loop-helix (bHLH) is a protein structural motif that characterizes one of the largest families of dimerizing transcription factors.It should not be confused with the helix-turn-helix domain.	NA	[BHA09_MOUSE|Reviewed]RecName: Full=Class A basic helix-loop-helix protein 9; Short=bHLHa9; AltName: Full=Class B basic helix-loop-helix factor 42; Short=bHLHf42;
228677	228677	Sptlc3	1.74	0	0	0.02	0.56	0.55	0.2	0.86	0.15	0	0	0.27	0.34	0.98	0.12	0	0.2	0.52	1.07	1.36	0.73	0.13	0.2	0.2	0.94	1.15	0.32	0.04	0.09	0.07	2.71	0	0	0.03	0.85	0.88	0.35	1.36	0.24	0	0	0.41	0.53	1.54	0.18	0	0.3	0.81	1.62	2.3	1.13	0.21	0.33	0.36	1.61	2.03	0.57	0.06	0.16	0.12	92	0	0	1	28	30	9	46	7	0	0	13	17	49	6	0	10	28	53	69	36	6	10	10	50	60	17	2	5	4	0.004	0.676667	0.383333	0.684	0.12	0.53	0.006	1.065	0.598333	1.088	0.213333	0.92	0.2	35.3333	19	34.6	6.33333	27.8	1.5799	0.00694491	0.000488649	-0.0288709	0.9905	0.931849	-0.831585	0.0261336	0.00129178	0.436856	0.510817	0.18101	0.194815	0.796795	0.542128	0.162652	0.847088	0.560037	-0.322563	0.999982	0.0665436	Sptlc3	C130053K05Rik	mRNA	2	NM_001356507+++NM_175467	coding	known	NC_000068.7	139493913	139637061	+	2|2 F3	228677	NO_INFO	NO_INFO	228677	NA	K00654	Sptlc3	COG0156///NA	KOG1357///serine C-palmitoyltransferase activity	serine palmitoyltransferase, long chain base subunit 3	GO:0005783///endoplasmic reticulum+++GO:0005789///endoplasmic reticulum membrane+++GO:0016020///membrane+++GO:0016021///integral component of membrane+++GO:0017059///serine C-palmitoyltransferase complex	GO:0003824///catalytic activity+++GO:0004758///serine C-palmitoyltransferase activity+++GO:0016740///transferase activity+++GO:0016746///transferase activity, transferring acyl groups+++GO:0030170///pyridoxal phosphate binding	GO:0006629///lipid metabolic process+++GO:0006665///sphingolipid metabolic process+++GO:0009058///biosynthetic process+++GO:0046512///sphingosine biosynthetic process+++GO:0046513///ceramide biosynthetic process+++GO:0046520///sphingoid biosynthetic process	IPR001917///Aminotransferase, class-II, pyridoxal-phosphate binding site+++IPR004839///Aminotransferase, class I/classII+++IPR015421///Pyridoxal phosphate-dependent transferase, major domain+++IPR015422///Pyridoxal phosphate-dependent transferase, small domain+++IPR015424///Pyridoxal phosphate-dependent transferase	H00265///Hereditary sensory and autonomic neuropathy	M00094///Ceramide biosynthesis+++M00099///Sphingosine biosynthesis	00600///Sphingolipid metabolism+++04071///Sphingolipid signaling pathway	R01281///Palmitoyl-CoA:L-serine C-palmitoyltransferase (decarboxylating) Palmitoyl-CoA + L-Serine <=> 3-Dehydrosphinganine + CoA + CO2	PF00155///Aminotransferase class I and II	R-MMU-1430728///Metabolism+++R-MMU-1660661///Sphingolipid de novo biosynthesis+++R-MMU-428157///Sphingolipid metabolism+++R-MMU-556833///Metabolism of lipids	NA	NA	[SPTC3_MOUSE|Reviewed]RecName: Full=Serine palmitoyltransferase 3 {ECO:0000305}; EC=2.3.1.50 {ECO:0000250|UniProtKB:Q9NUV7}; AltName: Full=Long chain base biosynthesis protein 2b; Short=LCB2b; AltName: Full=Long chain base biosynthesis protein 3; Short=LCB 3; AltName: Full=Serine-palmityl-CoA transferase 3; Short=SPT 3;
56635	56635	Prl2a1	0	0	0.12	0.06	0	0	0	0	0	0	1.38	0	0	0	0	0	0	0	0	0	0	0	0	0	0	0	0	0.12	0.12	0	0	0	0.2	0.1	0	0	0	0	0	0	2.32	0	0	0	0	0	0	0	0	0	0	0	0	0	0	0	0	0.19	0.2	0	0	0	2	1	0	0	0	0	0	0	23	0	0	0	0	0	0	0	0	0	0	0	0	0	0	0	0	2	2	0	0.312	0	0	0	0.04	0.024	0.524	0	0	0	0.0666667	0.038	5.2	0	0	0	0.666667	0.4	-0.609851	0.267747	0.0753366	NA	NA	NA	0.154363	0.73081	0.355772	-0.142126	0.605657	0.265702	-0.102529	0.701782	0.37188	-0.074253	0.804138	0.419156	0.0124828	0.999982	0.81885	Prl2a1	Ghd21+++PLP-M+++Prlpm	mRNA	1	NM_019991	coding	known	NC_000079.6	27801655	27808716	+	13 A3.1|13 12.62 cM	56635	NO_INFO	NO_INFO	56635	NA	NO_INFO	NA	NA	ENOG502QYU3///NA	prolactin family 2, subfamily a, member 1	GO:0005576///extracellular region+++GO:0005615///extracellular space	GO:0005148///prolactin receptor binding+++GO:0005179///hormone activity	GO:0001937///negative regulation of endothelial cell proliferation+++GO:0007165///signal transduction+++GO:0007565///female pregnancy+++GO:0008284///positive regulation of cell proliferation+++GO:0030879///mammary gland development+++GO:0031667///response to nutrient levels+++GO:0046427///positive regulation of JAK-STAT cascade+++GO:1902895///positive regulation of pri-miRNA transcription by RNA polymerase II+++GO:1903489///positive regulation of lactation	IPR001400///Somatotropin/prolactin+++IPR009079///Four-helical cytokine-like, core+++IPR018116///Somatotropin hormone, conserved site	NA	NA	NA	NA	PF00103///Somatotropin hormone family	NA	NA	NA	[PR2A1_MOUSE|Reviewed]RecName: Full=Prolactin-2A1; AltName: Full=Placental prolactin-like protein M; Short=PLP-M; Short=PRL-like protein M; Flags: Precursor;
113847	113847	Vmn1r43	0	0	0.05	0	0	0	0	0	0	0	0	0	0	0	0	0	0	0	0	0	0	0	0	0	0	0	0	0	0	0	0	0	0.07	0	0	0	0	0	0	0	0	0	0	0	0	0	0	0	0	0	0	0	0	0	0	0	0	0	0	0	0	0	1	0	0	0	0	0	0	0	0	0	0	0	0	0	0	0	0	0	0	0	0	0	0	0	0	0	0	0	0.01	0	0	0	0	0	0.014	0	0	0	0	0	0.2	0	0	0	0	0	-0.145845	0.733872	0.473211	NA	NA	NA	0.0464417	0.840105	0.589381	NA	NA	NA	NA	NA	NA	NA	NA	NA	NA	NA	NA	Vmn1r43	V1ra2+++V1ra5	mRNA	1	NM_053220	coding	known	NC_000072.6	89869461	89870529	-	6|6 D1	113847	NO_INFO	NO_INFO	113847	NA	NO_INFO	NA	NA	ENOG502SNRJ///NA	vomeronasal 1 receptor 43	GO:0005886///plasma membrane+++GO:0016020///membrane+++GO:0016021///integral component of membrane	GO:0004930///G protein-coupled receptor activity+++GO:0016503///pheromone receptor activity+++GO:0038023///signaling receptor activity	GO:0007165///signal transduction+++GO:0007186///G protein-coupled receptor signaling pathway+++GO:0007606///sensory perception of chemical stimulus+++GO:0019236///response to pheromone	IPR004072///Vomeronasal receptor, type 1+++IPR017452///GPCR, rhodopsin-like, 7TM	NA	NA	NA	NA	PF03402///Vomeronasal organ pheromone receptor family, V1R	NA	NA	NA	[V1R43_MOUSE|Reviewed]RecName: Full=Vomeronasal type-1 receptor 43; AltName: Full=Vomeronasal type-1 receptor A2; AltName: Full=Vomeronasal type-1 receptor A5;
74466	74466	Mfsd13b	0.08	0.05	0.05	0.16	0.11	0.17	0.12	0.07	0.06	0.13	0.1	0.13	0.06	0.12	0.04	0.05	0.05	0.05	0.08	0.1	0.17	0.05	0.05	0.07	0.03	0.11	0.07	0.17	0.09	0.07	0.12	0.08	0.09	0.26	0.16	0.26	0.21	0.11	0.09	0.21	0.17	0.2	0.1	0.19	0.06	0.09	0.08	0.08	0.12	0.18	0.26	0.09	0.09	0.13	0.04	0.19	0.13	0.27	0.16	0.12	3	2	2	7	4	7	4	3	2	5	4	4	2	3	2	2	2	2	2	4	5	2	2	3	1	4	3	7	4	2	0.098	0.101667	0.0816667	0.082	0.0766667	0.086	0.162	0.158333	0.131667	0.132	0.136667	0.144	4	3.83333	2.66667	2.8	3	3.4	-0.377275	0.67745	0.385755	-0.23032	0.929624	0.494449	0.178341	0.836748	0.551014	-0.0244217	0.979358	0.94482	0.146616	0.852911	0.651589	-0.0393653	0.974158	0.887601	-0.0266001	0.999982	0.876932	Mfsd13b	4933427G17Rik	mRNA	21	NM_028955+++XM_006508254+++XM_006508255+++XM_006508256+++XM_006508257+++XM_006508258+++XM_006508259+++XM_006508261+++XM_006508262+++XM_006508263+++XM_006508264+++XM_006508265+++XM_006508266+++XM_006508267+++XM_006508268+++XM_006508269+++XM_006508270+++XM_017312355+++XM_030243040+++XM_030243041+++XM_030243042	coding	known	NC_000073.6	120982442	121015000	+	7|7 F2	74466	NO_INFO	NO_INFO	74466	NA	NO_INFO	NA	NA	ENOG502QQN2///NA	major facilitator superfamily domain containing 13B	GO:0005575///cellular_component+++GO:0005737///cytoplasm+++GO:0016020///membrane+++GO:0016021///integral component of membrane	GO:0003674///molecular_function+++GO:0051082///unfolded protein binding	GO:0006457///protein folding+++GO:0008150///biological_process	IPR036259///MFS transporter superfamily+++IPR040035///Transmembrane protein 180	NA	NA	NA	NA	PF13347///MFS/sugar transport protein	NA	NA	NA	[A0A1L1SUA2_MOUSE|Unreviewed]SubName: Full=Major facilitator superfamily domain-containing 13B {ECO:0000313|Ensembl:ENSMUSP00000150654};+++[D3YWD7_MOUSE|Unreviewed]SubName: Full=Major facilitator superfamily domain-containing 13B {ECO:0000313|Ensembl:ENSMUSP00000115200}; Flags: Fragment;+++[D3Z0S3_MOUSE|Unreviewed]SubName: Full=Major facilitator superfamily domain-containing 13B {ECO:0000313|Ensembl:ENSMUSP00000115341}; Flags: Fragment;+++[F6RDL4_MOUSE|Unreviewed]SubName: Full=Major facilitator superfamily domain-containing 13B {ECO:0000313|Ensembl:ENSMUSP00000121409}; Flags: Fragment;+++[Q9D3Y2_MOUSE|Unreviewed]SubName: Full=Major facilitator superfamily domain-containing 13B {ECO:0000313|Ensembl:ENSMUSP00000033166};
381199	381199	Tmem151a	0.51	1.24	1.67	1.97	0.82	1.72	5.85	0.42	4.99	7.47	1.2	0.42	0.65	0.31	1.73	1.11	1.03	1.83	0.5	0.24	1.19	1.48	0.55	1.15	1.01	1.5	0.77	1.01	1.77	1.19	0.79	2.09	2.62	3.32	1.25	2.75	10.11	0.66	7.97	12.44	2.02	0.64	1.03	0.49	2.61	1.89	1.56	2.84	0.75	0.41	1.85	2.39	0.92	2.1	1.72	2.66	1.38	1.59	2.97	2.04	50	121	163	201	77	175	485	42	432	759	121	39	62	29	167	105	100	183	46	23	110	136	54	113	100	149	77	102	176	122	2.71	2.385	1.07833	0.804	1.37	0.968	4.498	3.92167	1.71	1.24	2.37	1.654	273	210.167	101.5	78.2	137	96.4	-1.00378	0.0906519	0.0148066	-0.619343	0.44595	0.0658001	0.524983	0.413912	0.0906822	-0.196335	0.800554	0.56285	0.660483	0.257653	0.0420166	-0.0397091	0.974875	0.890715	0.339407	0.999982	0.120508	Tmem151a	AW125688+++Gm30627+++Gm961+++Tmem151	mRNA	1	NM_001001885	coding	known	NC_000085.6	5079337	5085477	-	19|19 A	381199	NO_INFO	NO_INFO	381199	NA	NO_INFO	Tmem151a	NA	ENOG502QSYQ///NA	transmembrane protein 151A	GO:0005575///cellular_component+++GO:0016020///membrane+++GO:0016021///integral component of membrane	GO:0003674///molecular_function	GO:0008150///biological_process	IPR026767///Transmembrane protein 151	NA	NA	NA	NA	PF14857///TMEM151 family	NA	NA	NA	[T151A_MOUSE|Reviewed]RecName: Full=Transmembrane protein 151A;
20788	20788	Srebf2	18.32	16.92	14.87	19.74	15.5	18.94	27.08	16.23	24.67	21.6	17.34	11.48	14.54	14.87	15.98	27.14	12.9	16.75	12.68	25.24	15.97	21.27	20.31	22.49	16.81	29.46	17.58	14.93	17.63	20.98	28.51	28.49	23.35	33.21	23.62	30.29	46.79	25.56	39.43	35.94	29.21	17.56	22.82	23.32	24.09	46.25	19.45	25.94	19.07	42.78	24.86	34.3	33.92	40.86	28.76	52.15	31.31	23.38	29.53	36.12	2242	2027	1786	2473	1795	2406	2796	1999	2644	2695	2167	1347	1717	1713	1939	3127	1567	2101	1455	2957	1844	2405	2440	2695	2045	3587	2146	1880	2154	2623	18.094	20.1233	18.295	15.81	20.3667	19.818	30.04	32.3667	29.2733	24.96	35.5033	33.904	2229.6	2313.67	2124.17	1885.4	2490.67	2419.6	-0.0431183	0.926491	0.807218	-0.29599	0.398917	0.0524641	-0.0564074	0.868196	0.648896	-0.0858956	0.85142	0.673997	0.0838124	0.828586	0.601491	-0.18449	0.732612	0.287355	0.058439	0.999982	0.732448	Srebf2	AI608257+++SREBP-2+++SREBP2+++SREBP2gc+++bHLHd2+++lop13+++nuc	mRNA	3	URS00009C5246+++NM_033218+++XM_006520685	coding	known	NC_000081.6	82147269	82205379	+	15|15 E1	20788	NO_INFO	NO_INFO	20788	NA	NO_INFO	Srebf2	NA	KOG2588///protein dimerization activity	sterol regulatory element binding factor 2	GO:0000139///Golgi membrane+++GO:0005634///nucleus+++GO:0005654///nucleoplasm+++GO:0005737///cytoplasm+++GO:0005783///endoplasmic reticulum+++GO:0005789///endoplasmic reticulum membrane+++GO:0005794///Golgi apparatus+++GO:0012507///ER to Golgi transport vesicle membrane+++GO:0016020///membrane+++GO:0016021///integral component of membrane+++GO:0030425///dendrite+++GO:0031410///cytoplasmic vesicle+++GO:0032937///SREBP-SCAP-Insig complex+++GO:0043231///intracellular membrane-bounded organelle	GO:0000976///transcription regulatory region sequence-specific DNA binding+++GO:0000978///RNA polymerase II proximal promoter sequence-specific DNA binding+++GO:0000981///DNA-binding transcription factor activity, RNA polymerase II-specific+++GO:0001227///DNA-binding transcription repressor activity, RNA polymerase II-specific+++GO:0003677///DNA binding+++GO:0003682///chromatin binding+++GO:0003700///DNA-binding transcription factor activity+++GO:0005515///protein binding+++GO:0008022///protein C-terminus binding+++GO:0043565///sequence-specific DNA binding+++GO:0046983///protein dimerization activity+++GO:0070888///E-box binding+++GO:1990837///sequence-specific double-stranded DNA binding	GO:0000122///negative regulation of transcription by RNA polymerase II+++GO:0006355///regulation of transcription, DNA-templated+++GO:0006357///regulation of transcription by RNA polymerase II+++GO:0006629///lipid metabolic process+++GO:0008202///steroid metabolic process+++GO:0008203///cholesterol metabolic process+++GO:0008593///regulation of Notch signaling pathway+++GO:0009267///cellular response to starvation+++GO:0009725///response to hormone+++GO:0010886///positive regulation of cholesterol storage+++GO:0032933///SREBP signaling pathway+++GO:0042632///cholesterol homeostasis+++GO:0045542///positive regulation of cholesterol biosynthetic process+++GO:0045893///positive regulation of transcription, DNA-templated+++GO:0045944///positive regulation of transcription by RNA polymerase II+++GO:0071404///cellular response to low-density lipoprotein particle stimulus+++GO:0090370///negative regulation of cholesterol efflux+++GO:1902895///positive regulation of pri-miRNA transcription by RNA polymerase II	IPR003006///Immunoglobulin/major histocompatibility complex, conserved site+++IPR011598///Myc-type, basic helix-loop-helix (bHLH) domain+++IPR036638///Helix-loop-helix DNA-binding domain superfamily	NA	NA	NA	NA	PF00010///Helix-loop-helix DNA-binding domain	R-MMU-1430728///Metabolism+++R-MMU-1655829///Regulation of cholesterol biosynthesis by SREBP (SREBF)+++R-MMU-556833///Metabolism of lipids+++R-MMU-8957322///Metabolism of steroids	bHLH///A basic helix-loop-helix (bHLH) is a protein structural motif that characterizes one of the largest families of dimerizing transcription factors.It should not be confused with the helix-turn-helix domain.	NA	[SRBP2_MOUSE|Reviewed]RecName: Full=Sterol regulatory element-binding protein 2 {ECO:0000303|PubMed:29068315}; Short=SREBP-2 {ECO:0000303|PubMed:29068315}; AltName: Full=Sterol regulatory element-binding transcription factor 2 {ECO:0000303|PubMed:29068315}; Contains: RecName: Full=Processed sterol regulatory element-binding protein 2 {ECO:0000305}; AltName: Full=Transcription factor SREBF2 {ECO:0000305};
109093	109093	Rars2	11.89	8.68	8.6	8.97	10.37	9.56	10.26	9.8	9.82	8.92	9.72	7.89	9.21	9.06	7.5	12.44	9.97	8.51	9.33	11.53	10.05	11.95	11.62	9.09	9.5	11.16	8.8	11.2	8.63	10.18	18.51	14.61	13.5	15.09	15.8	15.29	17.72	15.43	15.7	14.85	16.36	12.07	14.45	14.2	11.3	21.2	15.03	13.18	14.04	19.55	15.65	19.28	19.41	16.52	16.25	19.76	15.68	17.53	14.45	17.52	507	373	368	392	424	429	365	436	367	399	429	321	377	371	316	518	420	375	370	481	406	477	495	393	418	483	386	496	379	454	8.978	10.2833	10.035	9.446	9.3	10.456	14.882	16.4083	16.0133	14.774	16.1633	17.726	392.2	421.333	410.833	393.4	408.667	455.6	0.0795825	0.738691	0.484436	-0.0770591	0.918289	0.445527	0.0417533	0.87258	0.659731	0.12548	0.718094	0.405849	0.0244741	0.930656	0.817465	-0.0324552	0.935861	0.776157	-0.123902	0.999982	0.315791	Rars2	1500002I10Rik+++PRO1992+++Rarsl	mRNA	10	NR_151507+++URS00009B48D4+++URS00009B7116+++NM_181406+++XM_011249902+++XM_017319912+++XM_030253073+++XM_030253074+++XM_030253075+++XM_030253076	coding	known	NC_000070.6	34614957	34663079	+	4|4 A5	109093	NO_INFO	NO_INFO	109093	NA	K01887	Rars2	COG0018///NA	KOG1195///arginyl-tRNA aminoacylation	arginyl-tRNA synthetase 2, mitochondrial	GO:0005737///cytoplasm+++GO:0005739///mitochondrion+++GO:0005759///mitochondrial matrix	GO:0000166///nucleotide binding+++GO:0004812///aminoacyl-tRNA ligase activity+++GO:0004814///arginine-tRNA ligase activity+++GO:0005524///ATP binding+++GO:0016874///ligase activity	GO:0006412///translation+++GO:0006418///tRNA aminoacylation for protein translation+++GO:0006420///arginyl-tRNA aminoacylation+++GO:0032543///mitochondrial translation	IPR001278///Arginine-tRNA ligase+++IPR001412///Aminoacyl-tRNA synthetase, class I, conserved site+++IPR008909///DALR anticodon binding+++IPR009080///Aminoacyl-tRNA synthetase, class Ia, anticodon-binding+++IPR014729///Rossmann-like alpha/beta/alpha sandwich fold+++IPR035684///Arginyl-tRNA synthetase, catalytic core domain+++IPR036695///Arginyl tRNA synthetase N-terminal domain superfamily	H00679///Hypomyelinating leukodystrophy+++H00897///Pontocerebellar hypoplasia	NA	00970///Aminoacyl-tRNA biosynthesis	R03646///L-Arginine:tRNA(Arg) ligase (AMP-forming) ATP + L-Arginine + tRNA(Arg) <=> AMP + Diphosphate + L-Arginyl-tRNA(Arg)	PF00750///tRNA synthetases class I (R)+++PF05746///DALR anticodon binding domain	NA	NA	NA	[SYRM_MOUSE|Reviewed]RecName: Full=Probable arginine--tRNA ligase, mitochondrial; EC=6.1.1.19; AltName: Full=Arginyl-tRNA synthetase; Short=ArgRS; Flags: Precursor;
18624	18624	Pepd	30.97	25.08	25.95	25.03	33.31	25.3	22.81	26.08	26.34	29.49	29.26	25.14	31.23	32.15	28.41	26.28	26.89	28.98	27.17	39.32	28.55	30.85	34.3	27.79	27.3	39.17	28.5	29	26.1	28.84	48.19	42.22	40.74	42.11	50.78	40.47	39.42	41.06	42.11	49.06	49.28	38.45	49.01	50.41	42.84	44.79	40.54	44.86	40.89	66.66	44.45	49.76	57.28	50.48	46.71	69.33	50.77	45.4	43.7	49.66	1319	1053	1081	1097	1347	1116	819	1119	988	1288	1264	1023	1260	1298	1181	1073	1095	1240	1084	1608	1131	1210	1438	1164	1170	1668	1223	1263	1114	1280	26.962	27.4683	29.5783	29.5	27.5767	31.654	44.682	43.6717	46.8767	46.28	47.9467	53.898	1156.6	1118	1192.17	1210	1186	1352.4	0.0630176	0.715624	0.431897	0.114157	0.910729	0.396166	0.0638474	0.817637	0.496806	0.133837	0.46473	0.14905	-0.11929	0.723386	0.403952	0.0120218	0.976214	0.896552	-0.151005	0.999982	0.199054	Pepd	Pep-4+++Pep4+++dal	mRNA	3	URS00009AD826+++NM_008820+++XM_006539622	coding	known	NC_000073.6	34912407	35044708	+	7 B2|7 20.7 cM	18624	NO_INFO	NO_INFO	18624	NA	NO_INFO	NA	NA	KOG2737///manganese ion binding	peptidase D	NA	GO:0008233///peptidase activity+++GO:0008237///metallopeptidase activity+++GO:0016787///hydrolase activity+++GO:0016805///dipeptidase activity+++GO:0030145///manganese ion binding+++GO:0046872///metal ion binding+++GO:0070006///metalloaminopeptidase activity+++GO:0102009///proline dipeptidase activity	GO:0006508///proteolysis+++GO:0030574///collagen catabolic process	IPR000994///Peptidase M24+++IPR001131///Peptidase M24B, X-Pro dipeptidase/aminopeptidase P, conserved site+++IPR007865///Aminopeptidase P, N-terminal+++IPR029149///Creatinase/Aminopeptidase P/Spt16, N-terminal+++IPR036005///Creatinase/aminopeptidase-like	H01119///Prolidase deficiency	NA	NA	NA	PF00557///Metallopeptidase family M24+++PF05195///Aminopeptidase P, N-terminal domain	NA	NA	NA	[PEPD_MOUSE|Reviewed]RecName: Full=Xaa-Pro dipeptidase; Short=X-Pro dipeptidase; EC=3.4.13.9; AltName: Full=Imidodipeptidase; AltName: Full=Peptidase 4; AltName: Full=Peptidase D; AltName: Full=Proline dipeptidase; Short=Prolidase;
14119	14119	Fbn2	9.19	10.65	8.75	9.78	10.53	10.83	10.1	8.46	5.8	9.16	9.9	7.71	9.64	7.16	5.63	7.5	8.58	9.16	9.79	14.96	11.68	8.34	12.14	13.44	9.35	11.93	13.54	9	9.34	11.88	14.3	17.92	13.73	16.45	16.06	17.31	17.45	13.31	9.27	15.25	16.68	11.79	15.12	11.22	8.49	12.79	12.93	14.18	14.73	25.36	18.18	13.45	20.28	24.42	16	21.11	24.11	14.09	15.64	20.46	2512	2881	2366	2760	2748	3056	2319	2339	1391	2578	2771	2004	2531	1845	1507	1974	2300	2535	2498	3919	2997	2121	3287	3638	2564	3278	3722	2507	2568	3376	9.648	9.15167	8.325	10.04	11.5533	11.192	16.006	14.6167	13.2083	15.798	20.1733	19.118	2671.2	2394.17	2162.5	2651.2	3194	3071.6	-0.289039	0.168569	0.0371575	0.133042	0.918289	0.429594	-0.146462	0.511959	0.146385	-0.408985	0.173479	0.0223494	-0.200368	0.602217	0.264752	-0.054219	0.898536	0.68288	0.0633062	0.999982	0.681399	Fbn2	BC063774+++Fib-2+++mKIAA4226+++sne+++sy	mRNA	12	URS00009AD617+++URS00009AE3BE+++URS00009B41A4+++URS00009B573E+++URS00009B6919+++URS00009B7165+++URS00009B757C+++URS00009BB44B+++URS00009BD421+++NM_010181+++XM_017317828+++XM_030250333	coding	known	NC_000084.6	58008623	58210572	+	18 D3|18 32.15 cM	14119	NO_INFO	NO_INFO	14119	NA	NO_INFO	Fbn2	NA	KOG1217///calcium ion binding	fibrillin 2	GO:0001527///microfibril+++GO:0005576///extracellular region+++GO:0031012///extracellular matrix+++GO:0062023///collagen-containing extracellular matrix	GO:0005201///extracellular matrix structural constituent+++GO:0005509///calcium ion binding+++GO:0005515///protein binding	GO:0009653///anatomical structure morphogenesis+++GO:0030326///embryonic limb morphogenesis+++GO:0030501///positive regulation of bone mineralization+++GO:0035108///limb morphogenesis+++GO:0035583///sequestering of TGFbeta in extracellular matrix+++GO:0043010///camera-type eye development+++GO:0045669///positive regulation of osteoblast differentiation+++GO:0048048///embryonic eye morphogenesis+++GO:0060346///bone trabecula formation	IPR000152///EGF-type aspartate/asparagine hydroxylation site+++IPR000742///EGF-like domain+++IPR001881///EGF-like calcium-binding domain+++IPR009030///Growth factor receptor cysteine-rich domain superfamily+++IPR011398///Fibrillin+++IPR013032///EGF-like, conserved site+++IPR017878///TB domain+++IPR018097///EGF-like calcium-binding, conserved site+++IPR024731///EGF domain+++IPR026823///Complement Clr-like EGF domain+++IPR036773///TGF-beta binding (TB) domain superfamily+++IPR040872///Fibrillin 1, unique N-terminal domain	H00660///Congenital contractural arachnodactyly+++H00811///Distal arthrogryposis	NA	NA	NA	PF00683///TB domain+++PF07645///Calcium-binding EGF domain+++PF12661///Human growth factor-like EGF+++PF12662///Complement Clr-like EGF-like+++PF12947///EGF domain+++PF18193///Fibrillin 1 unique N-terminal domain	R-MMU-1474228///Degradation of the extracellular matrix+++R-MMU-1474244///Extracellular matrix organization+++R-MMU-1566948///Elastic fibre formation+++R-MMU-2129379///Molecules associated with elastic fibres	NA	NA	[FBN2_MOUSE|Reviewed]RecName: Full=Fibrillin-2; Contains: RecName: Full=Fibrillin-2 C-terminal peptide {ECO:0000305}; Flags: Precursor;
18988	18988	Pou2f3	0.15	0.17	0.12	0.03	0.09	0.18	0.16	0.11	0.38	0.19	0.11	0.09	0.09	0.09	0.15	0	0	0.03	0.07	0.02	0.16	0.05	0.02	0.07	0.13	0.23	0.03	0.08	0.12	0.03	0.23	0.28	0.18	0.05	0.13	0.28	0.27	0.18	0.6	0.32	0.19	0.13	0.13	0.14	0.23	0	0	0.05	0.11	0.03	0.25	0.09	0.03	0.12	0.22	0.41	0.06	0.13	0.19	0.05	9	10	7	2	5	11	8	7	20	12	7	5	5	5	9	0	0	2	4	1	9	3	1	4	8	14	2	5	7	2	0.124	0.178333	0.09	0.042	0.0733333	0.098	0.204	0.281667	0.14	0.064	0.12	0.17	7.6	10	5.16667	2.4	4.33333	6	-0.337521	0.722984	0.446425	-0.972839	0.0852897	0.00395731	0.352373	0.63776	0.248413	0.131188	0.865587	0.702383	0.453975	0.488496	0.162434	-0.27565	0.730722	0.282467	-0.0667258	0.999982	0.692955	Pou2f3	Epoc-1+++Oct-11a+++Oct11+++Otf-11+++Otf11+++Skin+++Skin-1a+++Skn-1a+++Skn-li	mRNA	2	NM_011139+++XM_011242420	coding	known	NC_000075.6	43123927	43205755	-	9 A5.1|9 24.21 cM	18988	NO_INFO	NO_INFO	18988	NA	K09364	Pou2f3	NA	KOG3802///DNA-binding transcription factor activity	POU domain, class 2, transcription factor 3	GO:0005634///nucleus+++GO:0005654///nucleoplasm+++GO:0005667///transcription factor complex+++GO:0005730///nucleolus+++GO:0005829///cytosol+++GO:0005886///plasma membrane+++GO:0016604///nuclear body	GO:0000978///RNA polymerase II proximal promoter sequence-specific DNA binding+++GO:0000981///DNA-binding transcription factor activity, RNA polymerase II-specific+++GO:0001228///DNA-binding transcription activator activity, RNA polymerase II-specific+++GO:0003677///DNA binding+++GO:0003700///DNA-binding transcription factor activity+++GO:0042802///identical protein binding+++GO:0043565///sequence-specific DNA binding+++GO:1990837///sequence-specific double-stranded DNA binding	GO:0006355///regulation of transcription, DNA-templated+++GO:0006357///regulation of transcription by RNA polymerase II+++GO:0008544///epidermis development+++GO:0030216///keratinocyte differentiation+++GO:0042060///wound healing+++GO:0043922///negative regulation by host of viral transcription+++GO:0045944///positive regulation of transcription by RNA polymerase II	IPR000327///POU-specific domain+++IPR000972///Octamer-binding transcription factor+++IPR001356///Homeobox domain+++IPR009057///Homeobox-like domain superfamily+++IPR010982///Lambda repressor-like, DNA-binding domain superfamily+++IPR013847///POU domain+++IPR017970///Homeobox, conserved site	NA	NA	05168///Herpes simplex virus 1 infection+++05417///Lipid and atherosclerosis	NA	PF00046///Homeodomain+++PF00157///Pou domain - N-terminal to homeobox domain	NA	Pou///Pou domain - N-terminal to homeobox domain.POU proteins are eukaryotic transcription factors containing a bipartite DNA binding domain referred to as the POU domain.	NA	[PO2F3_MOUSE|Reviewed]RecName: Full=POU domain, class 2, transcription factor 3; AltName: Full=Epoc-1; AltName: Full=Octamer-binding protein 11; Short=Oct-11; AltName: Full=Octamer-binding transcription factor 11; Short=OTF-11;
102639549	102639549	Gm38521	0.23	0.22	0.26	0.36	0.42	0.35	0.43	0.28	0.46	0.23	0.36	0.26	0.28	0.31	0.28	0.48	0.29	0.23	0.31	0.29	0.34	0.47	0.26	0.26	0.2	0.28	0.29	0.38	0.25	0.19	0.36	0.38	0.42	0.61	0.64	0.56	0.74	0.44	0.73	0.39	0.61	0.4	0.44	0.48	0.42	0.82	0.43	0.35	0.47	0.5	0.53	0.75	0.44	0.48	0.34	0.5	0.52	0.59	0.42	0.33	23	22	26	37	40	36	36	28	40	24	37	25	27	29	27	46	28	23	29	28	32	43	26	26	20	28	29	38	25	20	0.286	0.361667	0.36	0.276	0.233333	0.282	0.482	0.578333	0.573333	0.43	0.41	0.478	29.2	33.8333	34	26.6	23.6667	28.2	0.221828	0.635484	0.337176	-0.287621	0.72279	0.19813	0.311875	0.612788	0.222132	0.537875	0.243377	0.0411984	0.346979	0.454948	0.140009	0.0814785	0.911554	0.717529	-0.138643	0.999982	0.526858	Gm38521	NA	mRNA	1	XM_030252293	coding	known	NC_000068.7	105016294	105020730	+	2 E2|2	102639549	NO_INFO	NO_INFO	102639549	NA	NO_INFO	NA	NA	NA	predicted gene, 38521	NA	NA	NA	NA	NA	NA	NA	NA	NA	NA	NA	NA	NA
14827	14827	Pdia3	246.7	285.67	213.31	271.6	189.53	217.27	228.17	203.26	183.86	305.24	351.21	143.83	220.07	215.09	229.06	169.82	173.05	221.4	178.66	395.49	276.46	224.39	262.47	275.89	194.07	374.25	237.31	273.85	248.13	275.26	383.94	480.93	334.82	456.89	288.87	347.52	394.23	320.05	293.87	507.9	591.46	220	345.34	337.27	345.32	289.39	260.88	342.78	268.82	670.41	430.43	361.93	438.31	501.2	332.01	662.51	422.7	428.7	415.52	473.95	15728	18031	13447	17872	11544	14330	12242	13119	10304	20028	22953	8744	13486	12973	14303	10414	10845	14301	10656	24291	16569	13325	16535	17467	12469	23948	15274	17822	15907	18334	285.406	211.465	222.482	222.486	266.427	268.39	474.4	338.08	351.613	352.578	463.557	456.846	18466.2	12877.8	13511.7	13767.4	17236	17209.6	-0.410851	0.0245555	0.0024964	0.0639324	0.962957	0.686119	0.184088	0.482791	0.127896	-0.210607	0.459206	0.144849	-0.263098	0.30436	0.0585636	-0.166187	0.796322	0.382077	0.0248966	0.999982	0.879905	Pdia3	58kDa+++ERp57+++ERp60+++ERp61+++Erp+++Grp58+++PDI+++PDI-Q2+++PI-PLC+++PLC[a]+++Plca	mRNA	2	URS00009BB232+++NM_007952	coding	known	NC_000068.7	121413902	121438687	+	2 E5|2 60.38 cM	14827	NO_INFO	NO_INFO	14827	NA	K08056	Pdia3	NA	KOG0190///intramolecular oxidoreductase activity, transposing S-S bonds	protein disulfide isomerase associated 3	GO:0001669///acrosomal vesicle+++GO:0005576///extracellular region+++GO:0005615///extracellular space+++GO:0005634///nucleus+++GO:0005737///cytoplasm+++GO:0005739///mitochondrion+++GO:0005758///mitochondrial intermembrane space+++GO:0005783///endoplasmic reticulum+++GO:0005788///endoplasmic reticulum lumen+++GO:0005790///smooth endoplasmic reticulum+++GO:0005886///plasma membrane+++GO:0009986///cell surface+++GO:0016324///apical plasma membrane+++GO:0042470///melanosome+++GO:0042824///MHC class I peptide loading complex+++GO:0042825///TAP complex+++GO:0043209///myelin sheath	GO:0003756///protein disulfide isomerase activity+++GO:0005515///protein binding+++GO:0008233///peptidase activity+++GO:0015035///protein disulfide oxidoreductase activity+++GO:0015037///peptide disulfide oxidoreductase activity+++GO:0016853///isomerase activity+++GO:0019153///protein-disulfide reductase (glutathione) activity+++GO:0042288///MHC class I protein binding+++GO:0042802///identical protein binding	GO:0006457///protein folding+++GO:0006508///proteolysis+++GO:0034976///response to endoplasmic reticulum stress+++GO:0071305///cellular response to vitamin D+++GO:0098761///cellular response to interleukin-7+++GO:1903334///positive regulation of protein folding+++GO:2001238///positive regulation of extrinsic apoptotic signaling pathway	IPR005788///Disulphide isomerase+++IPR005792///Protein disulphide isomerase+++IPR013766///Thioredoxin domain+++IPR017937///Thioredoxin, conserved site+++IPR036249///Thioredoxin-like superfamily+++IPR041868///Protein disulfide-isomerase A3, first redox inactive TRX-like domain b	NA	NA	04141///Protein processing in endoplasmic reticulum+++04612///Antigen processing and presentation+++05163///Human cytomegalovirus infection+++05168///Herpes simplex virus 1 infection+++05169///Epstein-Barr virus infection+++05170///Human immunodeficiency virus 1 infection	NA	PF00085///Thioredoxin+++PF13848///Thioredoxin-like domain	R-MMU-1236974///ER-Phagosome pathway+++R-MMU-1236975///Antigen processing-Cross presentation+++R-MMU-1280218///Adaptive Immune System+++R-MMU-168256///Immune System+++R-MMU-392499///Metabolism of proteins+++R-MMU-446203///Asparagine N-linked glycosylation+++R-MMU-532668///N-glycan trimming in the ER and Calnexin/Calreticulin cycle+++R-MMU-597592///Post-translational protein modification+++R-MMU-901042///Calnexin/calreticulin cycle+++R-MMU-983169///Class I MHC mediated antigen processing & presentation+++R-MMU-983170///Antigen Presentation: Folding, assembly and peptide loading of class I MHC	NA	NA	[PDIA3_MOUSE|Reviewed]RecName: Full=Protein disulfide-isomerase A3; EC=5.3.4.1; AltName: Full=58 kDa glucose-regulated protein; AltName: Full=58 kDa microsomal protein; Short=p58; AltName: Full=Disulfide isomerase ER-60; AltName: Full=Endoplasmic reticulum resident protein 57; Short=ER protein 57; Short=ERp57; AltName: Full=Endoplasmic reticulum resident protein 60; Short=ER protein 60; Short=ERp60; Flags: Precursor;
56613	56613	Rps6ka4	18.54	20.09	16.49	21.07	13.94	17.43	24.41	16.59	20.06	21.44	25.69	11.91	20.18	16.24	13.64	14.95	13.23	18.16	15.25	32.93	21.47	19.69	22.28	23.81	18.57	25.6	18.49	21.32	18.49	21.44	28.86	33.82	25.88	35.45	21.24	27.88	42.18	26.13	32.06	35.67	43.26	18.22	31.67	25.47	20.57	25.48	19.94	28.12	22.95	55.81	33.43	31.76	37.21	43.25	31.77	45.32	32.94	33.37	30.96	36.91	1429	1533	1254	1674	1024	1387	1580	1293	1356	1701	2028	874	1494	1184	1028	1107	1000	1416	1097	2444	1553	1413	1698	1824	1442	1981	1441	1678	1431	1726	20.956	18.495	17.695	18.296	21.2467	21.252	34.816	29.725	28.0633	29.008	37.04	36.122	1638	1344.83	1296.5	1366.2	1660.33	1648	-0.313786	0.0450966	0.00553465	-0.0102112	0.992899	0.950696	0.0745504	0.831761	0.525216	-0.225804	0.316922	0.068598	-0.148391	0.485108	0.160053	-0.129967	0.813122	0.451341	0.0305168	0.999982	0.798113	Rps6ka4	1110069D02Rik+++90kDa+++AI848992+++Msk2+++mMSK2	mRNA	4	URS0000EF5478+++NM_019924+++XM_017318261+++XM_017318262	coding	known	NC_000085.6	6829084	6842145	-	19|19 A	56613	NO_INFO	NO_INFO	56613	NA	K16510	NA	NA	KOG0603///protein serine/threonine kinase activity	ribosomal protein S6 kinase, polypeptide 4	GO:0005634///nucleus+++GO:0005654///nucleoplasm+++GO:0005737///cytoplasm+++GO:0005829///cytosol	GO:0000166///nucleotide binding+++GO:0000287///magnesium ion binding+++GO:0004672///protein kinase activity+++GO:0004674///protein serine/threonine kinase activity+++GO:0005515///protein binding+++GO:0005524///ATP binding+++GO:0016301///kinase activity+++GO:0016740///transferase activity	GO:0006355///regulation of transcription, DNA-templated+++GO:0006468///protein phosphorylation+++GO:0006954///inflammatory response+++GO:0016310///phosphorylation+++GO:0016572///histone phosphorylation+++GO:0018105///peptidyl-serine phosphorylation+++GO:0033129///positive regulation of histone phosphorylation+++GO:0035066///positive regulation of histone acetylation+++GO:0035556///intracellular signal transduction+++GO:0043987///histone H3-S10 phosphorylation+++GO:0043988///histone H3-S28 phosphorylation+++GO:0045944///positive regulation of transcription by RNA polymerase II+++GO:0070498///interleukin-1-mediated signaling pathway	IPR000719///Protein kinase domain+++IPR000961///AGC-kinase, C-terminal+++IPR008271///Serine/threonine-protein kinase, active site+++IPR011009///Protein kinase-like domain superfamily+++IPR016239///Ribosomal protein S6 kinase II+++IPR017441///Protein kinase, ATP binding site+++IPR017892///Protein kinase, C-terminal+++IPR037714///MSK2, N-terminal catalytic domain	NA	NA	04010///MAPK signaling pathway+++04668///TNF signaling pathway	NA	PF00069///Protein kinase domain+++PF00433///Protein kinase C terminal domain	NA	NA	NA	[KS6A4_MOUSE|Reviewed]RecName: Full=Ribosomal protein S6 kinase alpha-4; Short=S6K-alpha-4; EC=2.7.11.1; AltName: Full=90 kDa ribosomal protein S6 kinase 4; AltName: Full=Nuclear mitogen- and stress-activated protein kinase 2; AltName: Full=RSK-like protein kinase; Short=RLSK;
100328588	100328588	Il4i1b	0.09	0.25	0.32	0	0.11	0.25	0	0	0	0.11	0.09	0.35	0	0	0	0	0	0.1	0	0	0.12	0	0.1	0	0.2	0	0	0.09	0.1	0	0.14	0.41	0.5	0	0.17	0.4	0	0	0	0.19	0.14	0.53	0	0	0	0	0	0.15	0	0	0.19	0	0.16	0	0.35	0	0	0.15	0.16	0	5.03	13.3	17.15	0	5.99	14.25	0	0	0	6.45	4.79	17.98	0	0	0	0	0	5.49	0	0	6.34	0	5.21	0	11.2	0	0	5.28	5.39	0	0.154	0.075	0.02	0.09	0.0333333	0.078	0.248	0.118333	0.0316667	0.136	0.0533333	0.132	8.338	4.21167	1.05667	4.694	1.79667	4.338	-0.648878	0.318457	0.0996581	0.034863	0.987834	0.864716	0.260903	0.624422	0.233048	-0.0347204	0.918169	0.811895	0.00384848	0.996818	0.986268	0.0324469	0.956815	0.841322	-0.0476375	0.999982	0.606537	Il4i1b	Fig1+++Gm21948+++Il4i1+++LAAO+++LAO+++Nup62-il4i1+++mFIG1	mRNA	1	NM_001171024	coding	known	NC_000073.6	44816370	44840804	+	7 B3|7	100328588	NO_INFO	NO_INFO	100328588	NA	K03334	NA	NA	KOG0029///oxidoreductase activity	interleukin 4 induced 1B	GO:0001669///acrosomal vesicle+++GO:0001772///immunological synapse+++GO:0005576///extracellular region+++GO:0005764///lysosome+++GO:0031410///cytoplasmic vesicle+++GO:0097225///sperm midpiece	GO:0001716///L-amino-acid oxidase activity+++GO:0016491///oxidoreductase activity+++GO:0046592///polyamine oxidase activity	GO:0002250///adaptive immune response+++GO:0002376///immune system process+++GO:0002819///regulation of adaptive immune response+++GO:0002841///negative regulation of T cell mediated immune response to tumor cell+++GO:0006559///L-phenylalanine catabolic process+++GO:0006569///tryptophan catabolic process+++GO:0006572///tyrosine catabolic process+++GO:0009063///cellular amino acid catabolic process+++GO:0009072///aromatic amino acid family metabolic process+++GO:0019440///tryptophan catabolic process to indole-3-acetate+++GO:0042130///negative regulation of T cell proliferation+++GO:0045577///regulation of B cell differentiation+++GO:0045591///positive regulation of regulatory T cell differentiation+++GO:0045944///positive regulation of transcription by RNA polymerase II+++GO:0050868///negative regulation of T cell activation	IPR001613///Flavin amine oxidase+++IPR002937///Amine oxidase+++IPR036188///FAD/NAD(P)-binding domain superfamily	NA	M00044///Tyrosine degradation, tyrosine => homogentisate	00250///Alanine, aspartate and glutamate metabolism+++00270///Cysteine and methionine metabolism+++00280///Valine, leucine and isoleucine degradation+++00350///Tyrosine metabolism+++00360///Phenylalanine metabolism+++00380///Tryptophan metabolism+++00400///Phenylalanine, tyrosine and tryptophan biosynthesis	R00357///L-Aspartic acid:oxygen oxidoreductase (deaminating) L-Aspartate + H2O + Oxygen <=> Oxaloacetate + Ammonia + Hydrogen peroxide+++R00648///L-Methionine:oxygen oxidoreductase (deaminating) L-Methionine + H2O + Oxygen <=> 4-Methylthio-2-oxobutanoic acid + Ammonia + Hydrogen peroxide+++R00677///L-Tryptophan:oxygen oxidoreductase (deaminating) L-Tryptophan + H2O + Oxygen <=> Indolepyruvate + Ammonia + Hydrogen peroxide+++R00689///L-Phenylalanine:oxygen oxidoreductase (deaminating) L-Phenylalanine + H2O + Oxygen <=> Phenylpyruvate + Ammonia + Hydrogen peroxide+++R00729///L-Tyrosine:oxygen oxidoreductase (deaminating) L-Tyrosine + H2O + Oxygen <=> 3-(4-Hydroxyphenyl)pyruvate + Ammonia + Hydrogen peroxide+++R02197///L-Isoleucine:oxygen oxidoreductase (deaminating) L-Isoleucine + H2O + Oxygen <=> (S)-3-Methyl-2-oxopentanoic acid + Ammonia + Hydrogen peroxide	PF01593///Flavin containing amine oxidoreductase	R-MMU-1430728///Metabolism+++R-MMU-71291///Metabolism of amino acids and derivatives+++R-MMU-8963691///Phenylalanine and tyrosine metabolism+++R-MMU-8964208///Phenylalanine metabolism	NA	NA	[OXLA_MOUSE|Reviewed]RecName: Full=L-amino-acid oxidase {ECO:0000305}; Short=LAAO {ECO:0000305}; Short=LAO {ECO:0000305}; EC=1.4.3.2 {ECO:0000269|PubMed:15383589}; EC=1.4.3.25 {ECO:0000250|UniProtKB:Q96RQ9}; AltName: Full=Interleukin-4-induced protein 1 {ECO:0000303|Ref.2}; Short=IL4-induced protein 1 {ECO:0000303|Ref.2}; Short=mIL4I1 {ECO:0000303|PubMed:26599209}; AltName: Full=Protein Fig-1 {ECO:0000303|PubMed:9122225}; Short=mFIG1 {ECO:0000303|PubMed:9122225}; Flags: Precursor;
100034748	100034748	A930017K11Rik	0	0.02	0	0	0	0.03	0.02	0.02	0.04	0.02	0	0.02	0	0	0.03	0.02	0.03	0.01	0.02	0.03	0	0.02	0	0	0.02	0.02	0.03	0.02	0.03	0	0	0.03	0	0	0	0.05	0.03	0.03	0.06	0.03	0	0.03	0	0	0.05	0.03	0.05	0.02	0.03	0.06	0	0.03	0	0	0.03	0.03	0.06	0.03	0.05	0	0	1	0	0	0	2	1	1	2	1	0	1	0	0	2	1	2	1	1	2	0	1	0	0	1	1	2	1	2	0	0.008	0.0183333	0.0116667	0.022	0.01	0.018	0.012	0.0283333	0.0183333	0.038	0.0166667	0.03	0.4	1	0.666667	1.4	0.666667	1	0.159775	0.847481	0.668878	0.144314	0.95572	0.637576	-0.0342062	0.926981	0.79103	0.00841796	0.986174	0.96536	0.0283797	0.975124	0.915307	0.138792	0.846669	0.559061	-0.0247533	0.999982	0.80232	A930017K11Rik	A93001711Rik	mRNA	3	NM_001358019+++XM_030249393+++XM_030249394	coding	known	NC_000083.6	25946379	25952573	-	17|17 A3.3	100034748	NO_INFO	NO_INFO	100034748	NA	NO_INFO	NA	NA	NA	RIKEN cDNA A930017K11 gene	GO:0005575///cellular_component	GO:0003674///molecular_function	GO:0008150///biological_process	NA	NA	NA	NA	NA	NA	NA	NA	NA	[E0CXQ2_MOUSE|Unreviewed]SubName: Full=RIKEN cDNA A930017K11 gene {ECO:0000313|Ensembl:ENSMUSP00000125106};
76654	76654	Upp2	0.17	0.13	0.15	0.18	0.24	0.17	0.16	0.08	0.11	0.06	0.08	0.16	0.14	0.09	44.6	0.14	0.12	0.14	0.11	0.15	0.14	0.11	0.08	0.13	0.06	0.15	0.07	0.08	0.15	0.13	0.27	0.23	0.24	0.3	0.37	0.27	0.27	0.12	0.18	0.11	0.14	0.24	0.22	0.14	67.24	0.23	0.18	0.22	0.16	0.26	0.22	0.17	0.14	0.23	0.11	0.26	0.12	0.13	0.26	0.22	11	8	9	11	14	9	9	5	6	4	5	9	8	5	2340	8	7	9	6	9	8	6	5	8	4	9	4	5	9	8	0.12	0.155	7.53667	0.136	0.136667	0.088	0.204	0.246667	11.37	0.212	0.236667	0.152	7.4	9	395.833	8	8.33333	5.4	0.906428	0.136411	0.0267264	-0.110349	0.969084	0.716145	-0.0349467	0.969562	0.909998	0.279197	0.560781	0.225157	0.571144	0.322812	0.0665245	0.441037	0.556662	0.12219	0.228163	0.999982	0.283027	Upp2	1700124F02Rik+++AI266885+++UDRPASE2+++UP2+++UPASE2	mRNA	30	URS0000774904+++URS00009B0F50+++URS00009B2BEE+++URS00009B4A00+++URS00009B4D07+++URS00009B67CF+++URS00009B785E+++URS00009B9D93+++URS00009BA744+++URS00009BD0FE+++URS00009BD2EB+++URS00009BD9A7+++URS00009C1F11+++XR_003953739+++XR_003953740+++XR_003953741+++XR_003953742+++XR_866022+++NM_001289659+++NM_001289660+++NM_029692+++XM_006498406+++XM_006498407+++XM_006498409+++XM_006498410+++XM_011239205+++XM_011239206+++XM_011239207+++XM_017319322+++XM_030252193	coding	known	NC_000068.7	58566317	58795846	+	2|2 C1.1	76654	NO_INFO	NO_INFO	76654	NA	K00757	NA	COG2820///NA	KOG3728///uridine phosphorylase activity	uridine phosphorylase 2	GO:0005737///cytoplasm+++GO:0005829///cytosol+++GO:0045098///type III intermediate filament	GO:0003824///catalytic activity+++GO:0004850///uridine phosphorylase activity+++GO:0016740///transferase activity+++GO:0016757///transferase activity, transferring glycosyl groups+++GO:0016763///transferase activity, transferring pentosyl groups+++GO:0042802///identical protein binding+++GO:0047847///deoxyuridine phosphorylase activity	GO:0006218///uridine catabolic process+++GO:0006248///CMP catabolic process+++GO:0006249///dCMP catabolic process+++GO:0009116///nucleoside metabolic process+++GO:0009166///nucleotide catabolic process+++GO:0044206///UMP salvage+++GO:0046050///UMP catabolic process	IPR000845///Nucleoside phosphorylase domain+++IPR010059///Uridine phosphorylase, eukaryotic+++IPR018016///Nucleoside phosphorylase, conserved site+++IPR035994///Nucleoside phosphorylase superfamily	NA	NA	00240///Pyrimidine metabolism+++00983///Drug metabolism - other enzymes	R01876///uridine:phosphate alpha-D-ribosyltransferase Uridine + Orthophosphate <=> Uracil + alpha-D-Ribose 1-phosphate+++R02484///deoxyuridine:orthophosphate 2-deoxy-D-ribosyltransferase; deoxyuridine:orthophosphate Deoxyuridine + Orthophosphate <=> Uracil + 2-Deoxy-D-ribose 1-phosphate+++R08229///5-fluorouridine:phosphate alpha-D-ribosyltransferase 5-FU + alpha-D-Ribose 1-phosphate <=> 5-Fluorouridine + Orthophosphate	PF01048///Phosphorylase superfamily	R-MMU-1430728///Metabolism+++R-MMU-15869///Metabolism of nucleotides+++R-MMU-73614///Pyrimidine salvage+++R-MMU-73621///Pyrimidine catabolism+++R-MMU-8956319///Nucleotide catabolism+++R-MMU-8956321///Nucleotide salvage	NA	NA	[UPP2_MOUSE|Reviewed]RecName: Full=Uridine phosphorylase 2 {ECO:0000250|UniProtKB:O95045}; Short=UPase 2 {ECO:0000250|UniProtKB:O95045}; Short=UrdPase 2 {ECO:0000250|UniProtKB:O95045}; EC=2.4.2.3 {ECO:0000269|PubMed:14715930}; AltName: Full=Liver-specific uridine phosphorylase {ECO:0000303|PubMed:14715930}; Short=L-UrdPase {ECO:0000303|PubMed:14715930};
140486	140486	Igf2bp1	0.01	0.02	0.02	0.02	0	0.03	0.08	0.02	0.05	0.05	0.13	0.01	0.01	0.03	0.04	0	0	0.03	0	0.05	0.04	0.01	0.01	0.05	0	0.02	0.02	0.04	0.03	0.02	0.01	0.04	0.03	0.04	0	0.04	0.13	0.04	0.08	0.09	0.21	0.01	0.02	0.05	0.06	0.01	0.01	0.04	0	0.09	0.07	0.02	0.02	0.08	0.01	0.03	0.03	0.06	0.05	0.03	2	5	4	5	0	6	14	5	9	12	28	2	3	7	8	1	1	6	0	11	9	3	3	10	1	4	4	9	6	4	0.048	0.0316667	0.0216667	0.018	0.0333333	0.018	0.082	0.05	0.0383333	0.03	0.0533333	0.03	10.8	6	5.16667	4	6.66667	4.2	-0.632262	0.418523	0.156035	-0.21726	0.929624	0.489716	0.281823	0.725383	0.349821	-0.10459	0.902224	0.768944	0.236758	0.755813	0.451211	-0.00655544	0.99369	0.979702	0.152135	0.999982	0.410955	Igf2bp1	AL024068+++AW549074+++CRD-BP+++Crdbp+++D030026A21Rik+++D11Moh40e+++D11Moh45+++IMP-1+++IMP1+++Neilsen+++ZBP-1+++Zbp1+++mir-3063	mRNA	5	URS000077DCEB+++URS00009B3504+++URS00009B5A1D+++URS00009B6114+++NM_009951	coding	known	NC_000077.6	95957163	96008055	+	11 D|11 59.08 cM	140486	NO_INFO	NO_INFO	140486	NA	K17391	NA	NA	KOG2193///insulin-like growth factor 2	insulin-like growth factor 2 mRNA binding protein 1	GO:0005634///nucleus+++GO:0005654///nucleoplasm+++GO:0005737///cytoplasm+++GO:0005829///cytosol+++GO:0010494///cytoplasmic stress granule+++GO:0030027///lamellipodium+++GO:0030054///cell junction+++GO:0030175///filopodium+++GO:0030424///axon+++GO:0030425///dendrite+++GO:0030426///growth cone+++GO:0042995///cell projection+++GO:0043025///neuronal cell body+++GO:0043197///dendritic spine+++GO:0045202///synapse+++GO:0048471///perinuclear region of cytoplasm+++GO:0070937///CRD-mediated mRNA stability complex+++GO:1990904///ribonucleoprotein complex	GO:0003676///nucleic acid binding+++GO:0003677///DNA binding+++GO:0003692///left-handed Z-DNA binding+++GO:0003723///RNA binding+++GO:0003725///double-stranded RNA binding+++GO:0003726///double-stranded RNA adenosine deaminase activity+++GO:0003729///mRNA binding+++GO:0003730///mRNA 3'-UTR binding+++GO:0005515///protein binding+++GO:0042802///identical protein binding+++GO:0045182///translation regulator activity+++GO:0048027///mRNA 5'-UTR binding	GO:0002218///activation of innate immune response+++GO:0002376///immune system process+++GO:0006403///RNA localization+++GO:0006417///regulation of translation+++GO:0006915///apoptotic process+++GO:0007399///nervous system development+++GO:0010468///regulation of gene expression+++GO:0010610///regulation of mRNA stability involved in response to stress+++GO:0012501///programmed cell death+++GO:0017148///negative regulation of translation+++GO:0022013///pallium cell proliferation in forebrain+++GO:0043065///positive regulation of apoptotic process+++GO:0045087///innate immune response+++GO:0050727///regulation of inflammatory response+++GO:0050729///positive regulation of inflammatory response+++GO:0051028///mRNA transport+++GO:0051252///regulation of RNA metabolic process+++GO:0051607///defense response to virus+++GO:0060340///positive regulation of type I interferon-mediated signaling pathway+++GO:0060545///positive regulation of necroptotic process+++GO:0070269///pyroptosis+++GO:0070934///CRD-mediated mRNA stabilization+++GO:0097150///neuronal stem cell population maintenance+++GO:0140059///dendrite arborization+++GO:2000659///regulation of interleukin-1-mediated signaling pathway	IPR000504///RNA recognition motif domain+++IPR004087///K Homology domain+++IPR004088///K Homology domain, type 1+++IPR012677///Nucleotide-binding alpha-beta plait domain superfamily+++IPR034837///IGF2BP1, RNA recognition motif 1+++IPR034842///IGF2BP1, RNA recognition motif 2+++IPR035979///RNA-binding domain superfamily+++IPR036612///K Homology domain, type 1 superfamily	NA	NA	05206///MicroRNAs in cancer	NA	PF00013///KH domain+++PF00076///RNA recognition motif. (a.k.a. RRM, RBD, or RNP domain)	NA	NA	NA	[IF2B1_MOUSE|Reviewed]RecName: Full=Insulin-like growth factor 2 mRNA-binding protein 1; Short=IGF2 mRNA-binding protein 1; Short=IMP-1; AltName: Full=Coding region determinant-binding protein; Short=CRD-BP; AltName: Full=IGF-II mRNA-binding protein 1; AltName: Full=VICKZ family member 1; AltName: Full=Zipcode-binding protein 1; Short=ZBP-1;
68616	68616	Gdpd3	0.7	0.66	0.42	0.58	0.68	0.58	1.04	0.59	1.21	0.77	0.68	0.72	1.11	0.97	0.8	0.63	0.75	0.46	1.58	0.71	0.89	1.29	0.66	0.93	1.05	1.39	0.82	0.95	0.46	0.66	1.08	1.1	0.66	0.98	1.03	0.93	1.8	0.93	1.93	1.28	1.14	1.11	1.74	1.53	1.21	1.07	1.13	0.71	2.37	1.21	1.38	2.08	1.11	1.69	1.79	2.47	1.47	1.48	0.77	1.14	15	14	9	13	14	13	19	13	23	17	15	15	23	20	17	13	16	10	32	15	18	26	14	20	23	30	18	21	10	15	0.622	0.8	0.948333	0.844	0.683333	0.974	1.032	1.28333	1.50167	1.306	1.2	1.664	13.6	16.1667	19.5	17.6	15	21.2	0.488514	0.242638	0.0644998	0.118577	0.962816	0.683753	-0.0271575	0.9743	0.924208	0.397594	0.502616	0.175382	-0.194821	0.752465	0.445311	-0.0410381	0.971234	0.880186	-0.247288	0.999982	0.269863	Gdpd3	1110015E22Rik	mRNA	3	URS0000A942FC+++URS0000AA6AC0+++NM_024228	coding	known	NC_000073.6	126766414	126776778	+	7|7 F3	68616	NO_INFO	NO_INFO	68616	NA	K22387	Gdpd3	NA	KOG2258///glycerophosphodiester phosphodiesterase activity	glycerophosphodiester phosphodiesterase domain containing 3	GO:0005737///cytoplasm+++GO:0005783///endoplasmic reticulum+++GO:0005789///endoplasmic reticulum membrane+++GO:0016020///membrane+++GO:0016021///integral component of membrane+++GO:0048471///perinuclear region of cytoplasm	GO:0004622///lysophospholipase activity+++GO:0008081///phosphoric diester hydrolase activity+++GO:0016787///hydrolase activity+++GO:0046872///metal ion binding	GO:0006629///lipid metabolic process+++GO:0006644///phospholipid metabolic process+++GO:0034638///phosphatidylcholine catabolic process+++GO:0046475///glycerophospholipid catabolic process+++GO:0070291///N-acylethanolamine metabolic process	IPR017946///PLC-like phosphodiesterase, TIM beta/alpha-barrel domain superfamily+++IPR030395///Glycerophosphodiester phosphodiesterase domain	NA	NA	00565///Ether lipid metabolism	R07388///1-(1-Alkenyl)-sn-glycero-3-phosphoethanolamine ethanolaminehydrolase 1-(1-Alkenyl)-sn-glycero-3-phosphoethanolamine + H2O <=> 1-(1-Alkenyl)-sn-glycero-3-phosphate + Ethanolamine	PF03009///Glycerophosphoryl diester phosphodiesterase family	NA	NA	NA	[GDPD3_MOUSE|Reviewed]RecName: Full=Lysophospholipase D GDPD3 {ECO:0000305}; EC=3.1.4.- {ECO:0000269|PubMed:25528375, ECO:0000269|PubMed:27637550}; AltName: Full=Glycerophosphodiester phosphodiesterase 7 {ECO:0000303|PubMed:25528375}; AltName: Full=Glycerophosphodiester phosphodiesterase domain-containing protein 3;
474160	474160	Smim40	0.33	0.2	0.49	0.82	0.48	0.44	0.12	0.38	0.59	0.57	1.02	0.64	0.34	0.61	0.59	1.04	0.53	1.15	0.91	0.99	0.9	0.63	0.63	0.79	0.77	1.05	0.51	0.48	0.72	0.62	0.51	0.33	0.77	1.38	0.73	0.7	0.2	0.6	0.94	0.96	1.72	0.98	0.53	0.96	0.89	1.77	0.79	1.79	1.37	1.68	1.4	1.01	1.05	1.43	1.31	1.86	0.92	0.75	1.2	1.07	5	3.96	8.39	12.99	10	7	1.5	7	8	9	16	10.19	6	10	9.64	15.28	8	19	13.12	16	12.99	9	11.03	13.98	12	16	8.01	7.52	11	10.06	0.62	0.39	0.685	0.844	0.71	0.688	1.032	0.613333	1.09333	1.322	1.23333	1.178	10.068	6.41667	10.485	13.262	11.68	10.912	0.0912984	0.922088	0.798962	0.719274	0.253952	0.0222929	-0.0817049	0.927043	0.791135	-0.0204353	0.980855	0.94998	-0.384398	0.559138	0.220287	0.316996	0.6994	0.239494	0.045057	0.999982	0.839804	Smim40	Platr17	mRNA	15	URS00009AE6B3+++URS00009AF764+++URS00009B1E79+++URS00009B4B90+++URS00009C0EB6+++URS00009C5486+++NM_001369205+++NM_001369206+++XM_030249891+++rna-NM_001369205.1-2+++rna-NM_001369205.1-3+++rna-NM_001369205.1-4+++rna-NM_001369206.1-2+++rna-NM_001369206.1-3+++rna-NM_001369206.1-4	coding	known	NT_187004.1	115862	33906922	+	17|17 B1	474160	NO_INFO	NO_INFO	474160	NA	NO_INFO	NA	NA	NA	small integral membrane protein 40	GO:0005634///nucleus+++GO:0016020///membrane+++GO:0016021///integral component of membrane	NA	NA	NA	NA	NA	NA	NA	NA	NA	NA	NA	[A0A2I3BQC3_MOUSE|Unreviewed]SubName: Full=Small integral membrane protein 40 {ECO:0000313|Ensembl:ENSMUSP00000154114};
74043	74043	Pex26	6.58	5.48	3.15	3.76	5.09	5.05	6.24	4.83	5.76	3.27	3.49	3.4	5.55	5.5	5.96	2.79	3.54	3.75	5.23	9.59	5.29	5.31	6.41	4.4	5	8.92	4.89	5.02	4.52	6.86	10.24	9.22	4.95	6.32	7.75	8.08	10.79	7.61	9.21	5.43	5.87	5.2	8.7	8.63	8.99	4.76	5.34	5.8	7.86	16.25	8.23	8.56	10.7	8	8.55	15.8	8.7	7.85	7.58	11.81	646	536	307	377	479	512	519	483	487	337	349	310	508	513	562	269	347	371	482	894	482	457	648	446	514	906	499	503	454	711	3.83	5.59167	5.06667	5.102	5.26	6.048	6.358	8.94667	7.97833	8.09	9.13	10.32	381.2	521	465.167	480.8	537	614	0.295632	0.411026	0.151631	-0.140422	0.918289	0.419205	-0.341974	0.419189	0.0929349	-0.0591748	0.914352	0.799843	-0.0825444	0.809455	0.564621	-0.185844	0.788099	0.367313	-0.128308	0.999982	0.499711	Pex26	4632428M11Rik	mRNA	8	NR_130903+++URS00009B6F18+++NM_001304773+++NM_001304774+++NM_028730+++XM_006506703+++XM_017321781+++XM_017321782	coding	known	NC_000072.6	121183217	121198837	+	6|6 F1	74043	NO_INFO	NO_INFO	74043	NA	K13340	NA	NA	ENOG502RXMN///NA	peroxisomal biogenesis factor 26	GO:0005777///peroxisome+++GO:0005778///peroxisomal membrane+++GO:0005779///integral component of peroxisomal membrane+++GO:0016020///membrane+++GO:0016021///integral component of membrane	GO:0008022///protein C-terminus binding+++GO:0044877///protein-containing complex binding+++GO:0051117///ATPase binding	GO:0015031///protein transport+++GO:0016558///protein import into peroxisome matrix+++GO:0045046///protein import into peroxisome membrane	IPR010797///Peroxisome assembly protein 26	H00177///Neonatal adrenoleukodystrophy+++H00204///Infantile Refsum disease+++H00205///Peroxisome biogenesis disorder+++H01342///Zellweger syndrome	NA	04146///Peroxisome	NA	PF07163///Pex26 protein	R-MMU-9033241///Peroxisomal protein import+++R-MMU-9603798///Class I peroxisomal membrane protein import+++R-MMU-9609507///Protein localization	NA	NA	[PEX26_MOUSE|Reviewed]RecName: Full=Peroxisome assembly protein 26; AltName: Full=Peroxin-26;
140570	140570	Plxnb2	44.42	34.37	30.66	38.78	32.86	37.3	39.39	35.22	29.71	52.45	62.25	21.94	34.24	34.77	33.38	38.6	26.64	32.86	28.81	67.48	38.89	41.66	43.86	51.86	40.99	70.17	41.99	36.3	34.42	45.34	69.12	57.87	48.13	65.24	50.08	59.66	68.06	55.46	47.48	87.28	104.83	33.55	53.73	54.52	50.32	65.77	40.16	50.87	43.35	114.39	60.55	67.2	73.25	94.21	70.12	124.22	74.79	56.82	57.63	78.07	7391	5687	5057	6692	5218	6434	5491	5934	4331	9055	10647	3445	5482	5468	5425	6221	4343	5535	4462	10772	6083	6499	7268	8650	6916	11836	7088	6150	5787	7938	43.702	36.4833	36.9233	35.546	43.8733	46.662	72.67	58.31	58.6817	56.464	76.6367	79.84	7427.6	5799.83	5863	5711.4	7458.33	7851.6	-0.299218	0.233615	0.0611619	-0.0549648	0.975781	0.76101	0.0773323	0.893672	0.706491	-0.20571	0.323736	0.0720228	-0.274648	0.32842	0.0691113	-0.28358	0.61794	0.163242	-0.0394179	0.999982	0.82537	Plxnb2	Debt+++plexin-B2	mRNA	10	URS00009C5D26+++NM_001159521+++NM_001284506+++NM_138749+++XM_006520412+++XM_006520413+++XM_011245449+++XM_011245450+++XM_011245451+++XM_030248318	coding	known	NC_000081.6	89155546	89182018	+	15 E3|15 44.68 cM	140570	NO_INFO	NO_INFO	140570	NA	K06821	Plxnb2	NA	KOG3610///semaphorin-plexin signaling pathway	plexin B2	GO:0002116///semaphorin receptor complex+++GO:0005886///plasma membrane+++GO:0005887///integral component of plasma membrane+++GO:0016020///membrane+++GO:0016021///integral component of membrane+++GO:0062023///collagen-containing extracellular matrix	GO:0005515///protein binding+++GO:0017154///semaphorin receptor activity	GO:0001843///neural tube closure+++GO:0001932///regulation of protein phosphorylation+++GO:0007156///homophilic cell adhesion via plasma membrane adhesion molecules+++GO:0007162///negative regulation of cell adhesion+++GO:0007165///signal transduction+++GO:0007275///multicellular organism development+++GO:0007405///neuroblast proliferation+++GO:0007420///brain development+++GO:0008360///regulation of cell shape+++GO:0010976///positive regulation of neuron projection development+++GO:0030334///regulation of cell migration+++GO:0043087///regulation of GTPase activity+++GO:0045727///positive regulation of translation+++GO:0050772///positive regulation of axonogenesis+++GO:0071526///semaphorin-plexin signaling pathway+++GO:1902287///semaphorin-plexin signaling pathway involved in axon guidance+++GO:1904861///excitatory synapse assembly+++GO:2001222///regulation of neuron migration	IPR001627///Sema domain+++IPR002165///Plexin repeat+++IPR002909///IPT domain+++IPR008936///Rho GTPase activation protein+++IPR013548///Plexin, cytoplasmic RasGAP domain+++IPR013783///Immunoglobulin-like fold+++IPR014756///Immunoglobulin E-set+++IPR015943///WD40/YVTN repeat-like-containing domain superfamily+++IPR016201///PSI domain+++IPR031148///Plexin family+++IPR036352///Sema domain superfamily+++IPR041019///Plexin, TIG domain 1	NA	NA	04360///Axon guidance	NA	PF01403///Sema domain+++PF01437///Plexin repeat+++PF01833///IPT/TIG domain+++PF08337///Plexin cytoplasmic RasGAP domain+++PF17960///TIG domain	NA	NA	NA	[PLXB2_MOUSE|Reviewed]RecName: Full=Plexin-B2; Flags: Precursor;
19243	19243	Ptp4a1	30.95	29.69	25.77	26.31	32.27	28.74	33.3	29.46	34.54	23.58	27.81	31.74	33.04	34.9	31.68	26.69	27.92	29.26	33.63	39.02	31.09	31.9	31.72	28.1	26.96	40.02	28.75	31.54	29.81	31.41	48.16	49.99	40.45	44.26	49.18	45.97	57.54	46.39	55.21	39.23	46.83	48.55	51.84	54.73	47.76	45.48	42.09	45.3	50.6	66.14	48.41	51.46	52.97	51.04	46.12	70.85	51.2	49.38	49.91	54.08	3210	3056	2652	2824	3202	3088	2910	3094	3151	2524	2966	3143	3298	3430	3218	2672	2849	3075	3268	3893	3031	3086	3264	2899	2824	4182	3014	3348	3119	3404	26.632	31.5433	31.55	32.314	29.7733	31.798	44.152	50.4083	49.9467	50.536	51.6767	54.104	2804.4	3109.17	3122.5	3245.6	3140.67	3326.4	0.172744	0.235188	0.0617628	0.0801391	0.861034	0.317228	-0.0607484	0.840105	0.55936	0.115868	0.656533	0.322787	0.0501387	0.824101	0.594589	0.146018	0.621158	0.165499	-0.049961	0.999982	0.697526	Ptp4a1	AA415290+++AU019864+++C130021B01+++Prl-1	mRNA	3	NM_011200+++XM_006495798+++XM_006495799	coding	known	NC_000067.6	30940303	30949877	-	1|1 B	19243	NO_INFO	NO_INFO	19243	NA	NO_INFO	Ptp4a1	NA	KOG2836///protein tyrosine phosphatase activity	protein tyrosine phosphatase 4a1	GO:0005634///nucleus+++GO:0005737///cytoplasm+++GO:0005768///endosome+++GO:0005769///early endosome+++GO:0005783///endoplasmic reticulum+++GO:0005819///spindle+++GO:0005856///cytoskeleton+++GO:0005886///plasma membrane+++GO:0009898///cytoplasmic side of plasma membrane+++GO:0016020///membrane	GO:0004721///phosphoprotein phosphatase activity+++GO:0004725///protein tyrosine phosphatase activity+++GO:0004727///prenylated protein tyrosine phosphatase activity+++GO:0008138///protein tyrosine/serine/threonine phosphatase activity+++GO:0016787///hydrolase activity+++GO:0016791///phosphatase activity	GO:0006470///protein dephosphorylation+++GO:0007049///cell cycle+++GO:0007275///multicellular organism development+++GO:0016311///dephosphorylation+++GO:0030335///positive regulation of cell migration+++GO:0035335///peptidyl-tyrosine dephosphorylation	IPR000340///Dual specificity phosphatase, catalytic domain+++IPR000387///Tyrosine-specific protein phosphatases domain+++IPR003595///Protein-tyrosine phosphatase, catalytic+++IPR020422///Dual specificity protein phosphatase domain+++IPR029021///Protein-tyrosine phosphatase-like	NA	NA	NA	NA	PF00782///Dual specificity phosphatase, catalytic domain	NA	NA	NA	[TP4A1_MOUSE|Reviewed]RecName: Full=Protein tyrosine phosphatase type IVA 1; EC=3.1.3.48 {ECO:0000250|UniProtKB:Q93096}; AltName: Full=Protein-tyrosine phosphatase 4a1; AltName: Full=Protein-tyrosine phosphatase of regenerating liver 1; Short=PRL-1; Flags: Precursor;
639781	639781	Skint1	0	0	0	0	0	0	0	0	0	0	0	0	0	0	0	0	0	0	0	0	0	0	0.04	0	0	0	0	0	0	0	0	0	0	0	0	0	0	0	0	0	0	0	0	0	0	0	0	0	0	0	0	0	0.06	0	0	0	0	0	0	0	0	0	0	0	0	0	0	0	0	0	0	0	0	0	0	0	0	0	0	0	0	0	1	0	0	0	0	0	0	0	0	0	0	0	0	0.008	0	0	0	0	0	0.012	0	0	0	0	0	0.2	NA	NA	NA	NA	NA	NA	NA	NA	NA	NA	NA	NA	-0.0708031	0.773949	0.49193	-0.051822	0.833954	0.525254	-0.0228887	0.999982	0.605806	Skint1	Skint-1	mRNA	1	NM_001102662	coding	known	NC_000070.6	112006269	112029538	+	4|4 D1	639781	NO_INFO	NO_INFO	639781	NA	NO_INFO	NA	NA	ENOG502SEQH///NA	selection and upkeep of intraepithelial T cells 1	GO:0009897///external side of plasma membrane+++GO:0016020///membrane+++GO:0016021///integral component of membrane+++GO:0071944///cell periphery	GO:0005102///signaling receptor binding	GO:0001817///regulation of cytokine production+++GO:0033089///positive regulation of T cell differentiation in thymus+++GO:0045059///positive thymic T cell selection+++GO:0045582///positive regulation of T cell differentiation+++GO:0050852///T cell receptor signaling pathway	IPR003599///Immunoglobulin subtype+++IPR007110///Immunoglobulin-like domain+++IPR013106///Immunoglobulin V-set domain+++IPR013783///Immunoglobulin-like fold+++IPR036179///Immunoglobulin-like domain superfamily	NA	NA	NA	NA	PF07686///Immunoglobulin V-set domain	NA	NA	NA	[SKIT1_MOUSE|Reviewed]RecName: Full=Selection and upkeep of intraepithelial T-cells protein 1; Short=Skint-1; AltName: Full=Immunoglobulin-like and transmembrane domain-containing protein expressed in skin and thymus protein 1; Flags: Precursor;
100302688	100302688	Gm17455	0.5	1	0.77	1.08	0.6	0.57	1.98	0	1.22	1.26	0.81	0.42	0.38	0.15	0.59	1.3	0.51	0.31	0.43	0.44	0.83	0.38	0.37	0.87	0.9	0.64	0.22	0.65	0.43	0.58	0.78	1.68	1.21	1.82	0.91	0.92	3.42	0	1.94	2.1	1.37	0.65	0.6	0.24	0.89	2.22	0.77	0.48	0.65	0.75	1.29	0.62	0.62	1.58	1.54	1.13	0.4	1.02	0.72	0.99	7	22	13	25	11	11	28	0	22	27	14	8	7	2	10	23	10	7	7	7	14	8	5	17	17	13	5	13	10	12	0.984	0.811667	0.605	0.422	0.626667	0.556	1.636	1.32833	0.976667	0.66	1.09667	0.942	20.2	13.1667	10.6667	7.8	13	10.6	-0.686739	0.271606	0.0768738	-0.34451	0.854366	0.307233	0.502569	0.390628	0.0806449	-0.0732158	0.929284	0.83753	0.204503	0.785505	0.524875	-0.136464	0.879955	0.634397	0.113139	0.999982	0.598821	Gm17455	NA	mRNA	5	NM_001164374+++XM_006512961+++XM_006512962+++XM_006512963+++XM_006512964	coding	known	NC_000076.6	60399493	60403559	+	10|10 B4	100302688	NO_INFO	NO_INFO	100302688	NA	NO_INFO	NA	NA	ENOG502S4ZY///NA	predicted gene, 17455	GO:0016020///membrane+++GO:0016021///integral component of membrane	NA	NA	IPR039954///Protein of unknown function DUF5527	NA	NA	NA	NA	PF17665///Family of unknown function (DUF5527)	NA	NA	NA	[A0A3B2WAM3_MOUSE|Unreviewed]SubName: Full=Predicted gene, 17455 {ECO:0000313|Ensembl:ENSMUSP00000156413}; Flags: Fragment;+++[A0A3B2WBH3_MOUSE|Unreviewed]SubName: Full=Predicted gene, 17455 {ECO:0000313|Ensembl:ENSMUSP00000156882}; Flags: Fragment;+++[G3UW87_MOUSE|Unreviewed]SubName: Full=Predicted gene, 17455 {ECO:0000313|Ensembl:ENSMUSP00000129705};
269338	269338	Vps39	10.72	10.29	9.92	10.51	9.85	10.32	13.9	10.59	12.19	9.94	11.93	10.25	11.65	10.99	9.19	11.84	9.68	9.85	11.36	14.01	11.83	13.13	10.94	11.57	11.66	11.13	10.86	10.28	10.02	10.16	16.68	17.33	15.57	17.67	15.01	16.51	24.01	16.67	19.48	16.55	20.1	15.68	18.29	17.24	13.86	20.17	14.59	15.25	17.1	23.75	18.43	21.18	18.26	21.03	19.94	19.71	19.35	16.1	16.78	17.49	1117	1100	1020	1153	958	1113	1186	1111	1089	1075	1291	1004	1131	1077	928	1225	970	999	1070	1365	1141	1268	1178	1237	1270	1202	1184	1086	1055	1138	10.518	11.2617	11.4383	11.03	10.5833	10.974	17.444	18.06	18.195	17.274	18.4333	18.672	1127.8	1095.67	1128.33	1081.6	1143.33	1184	0.0164254	0.922005	0.798602	-0.00126958	0.99623	0.984016	0.0798044	0.69897	0.316468	0.103762	0.546195	0.210984	0.0269291	0.87007	0.683092	0.0447876	0.839665	0.54601	-0.0273768	0.999982	0.757254	Vps39	A230065P22Rik+++AW743070+++Vam6+++Vam6P+++mVam6	mRNA	8	NR_027618+++URS00009BF19E+++XR_001782888+++NM_001363053+++NM_001363054+++NM_147153+++NM_178851+++XM_030251658	coding	known	NC_000068.7	120316461	120353142	+	2|2 E5	269338	NO_INFO	NO_INFO	269338	NA	K20183	NA	NA	KOG2063///intracellular protein transport	VPS39 HOPS complex subunit	GO:0005737///cytoplasm+++GO:0005764///lysosome+++GO:0005765///lysosomal membrane+++GO:0005768///endosome+++GO:0005770///late endosome+++GO:0016020///membrane+++GO:0030123///AP-3 adaptor complex+++GO:0030897///HOPS complex+++GO:0031902///late endosome membrane+++GO:1902501///lysosomal HOPS complex	GO:0005515///protein binding	GO:0006886///intracellular protein transport+++GO:0006914///autophagy+++GO:0008333///endosome to lysosome transport+++GO:0015031///protein transport+++GO:0016192///vesicle-mediated transport+++GO:0032456///endocytic recycling+++GO:0034058///endosomal vesicle fusion+++GO:0061909///autophagosome-lysosome fusion+++GO:1902774///late endosome to lysosome transport	IPR000547///Clathrin, heavy chain/VPS, 7-fold repeat+++IPR001180///Citron homology (CNH) domain+++IPR019452///Vacuolar sorting protein 39/Transforming growth factor beta receptor-associated domain 1+++IPR019453///Vacuolar sorting protein 39/Transforming growth factor beta receptor-associated domain 2+++IPR032914///Vam6/VPS39/TRAP1 family+++IPR036322///WD40-repeat-containing domain superfamily	NA	NA	05132///Salmonella infection	NA	PF00780///CNH domain+++PF10366///Vacuolar sorting protein 39 domain 1+++PF10367///Vacuolar sorting protein 39 domain 2	NA	NA	NA	[VPS39_MOUSE|Reviewed]RecName: Full=Vam6/Vps39-like protein;
101544	101544	Zfp575	0.98	0.65	0.52	0.6	0.9	0.69	1.23	1.24	0.73	0.95	0.72	0.69	1.05	1.01	0.53	1.19	0.85	1.01	0.6	1.4	1.1	1.31	0.72	0.87	0.79	0.74	0.81	0.5	0.59	0.51	1.53	1.1	0.82	1.01	1.37	1.11	2.13	1.95	1.16	1.59	1.21	1.05	1.65	1.58	0.8	2.03	1.29	1.56	0.91	2.38	1.71	2.11	1.2	1.58	1.36	1.31	1.44	0.78	1	0.88	57.33	41.51	32.19	39.2	57.11	44.14	63.08	77.28	42.32	62.39	46.44	41.73	62.7	58.54	34.33	73.92	53.91	61.63	37.44	86.89	62.52	78.76	45.64	53.23	50.52	47.52	51.54	31.66	39.71	33.03	0.688	0.961667	1.03167	0.91	0.656667	0.712	1.146	1.54167	1.64667	1.438	1.15333	1.218	44.346	56.8767	61.795	56.32	41.99	45.376	0.460438	0.141524	0.0282517	-0.029259	0.989197	0.883986	0.142356	0.836748	0.550555	0.578083	0.153152	0.0178442	0.429148	0.224071	0.0316159	0.401622	0.384094	0.0459066	-0.0544704	0.999982	0.793394	Zfp575	AI326876+++Znf575	mRNA	2	NM_001033205+++XM_006539446	coding	known	NC_000073.6	24583838	24587840	-	7|7 A3	101544	NO_INFO	NO_INFO	101544	NA	NO_INFO	NA	NA	KOG1721///DNA binding	zinc finger protein 575	GO:0005634///nucleus	GO:0003677///DNA binding+++GO:0046872///metal ion binding	GO:0008150///biological_process	IPR013087///Zinc finger C2H2-type+++IPR036236///Zinc finger C2H2 superfamily	NA	NA	NA	NA	PF00096///Zinc finger, C2H2 type	NA	zf-C2H2///Zinc finger, C2H2 type.The C2H2 zinc finger is the classical zinc finger domain. The two conserved cysteines and histidines co-ordinate a zinc ion.	NA	[ZN575_MOUSE|Reviewed]RecName: Full=Zinc finger protein 575;
229214	229214	Qrfpr	0	0	0	0.09	0.03	0	0	0	0	0	0.07	0	0	0	0	0	0	0.22	0	0	0	0	0	0.02	0	0	0.02	0	0.02	0.02	0	0	0	0.16	0.04	0	0	0	0	0	0.12	0	0	0	0	0	0	0.33	0	0	0	0	0	0.04	0	0	0.04	0	0.04	0.04	0	0	0	4	1	0	0	0	0	0	3	0	0	0	0	0	0	9	0	0	0	0	0	1	0	0	1	0	1	1	0.032	0.005	0	0.044	0.02	0.004	0.056	0.00666667	0	0.066	0.04	0.008	1.4	0.166667	0	1.8	1	0.2	-0.274947	0.581093	0.275878	0.123146	0.906622	0.38908	0.0578183	0.918062	0.766124	-0.272661	0.41544	0.118617	-0.00169587	0.996963	0.988346	0.0853696	0.804473	0.424798	0.0803391	0.999982	0.32841	Qrfpr	AQ27+++Gpr103+++SP9155	mRNA	2	URS0000811B25+++NM_198192	coding	known	NC_000069.6	36179426	36222275	+	3|3 B	229214	NO_INFO	NO_INFO	229214	NA	NO_INFO	Qrfpr	NA	ENOG502QW2F///NA	pyroglutamylated RFamide peptide receptor	GO:0005886///plasma membrane+++GO:0005887///integral component of plasma membrane+++GO:0016020///membrane+++GO:0016021///integral component of membrane+++GO:0097730///non-motile cilium	GO:0004930///G protein-coupled receptor activity+++GO:0004983///neuropeptide Y receptor activity	GO:0007165///signal transduction+++GO:0007186///G protein-coupled receptor signaling pathway+++GO:0007218///neuropeptide signaling pathway	IPR000276///G protein-coupled receptor, rhodopsin-like+++IPR000611///Neuropeptide Y receptor family+++IPR017452///GPCR, rhodopsin-like, 7TM	NA	NA	NA	NA	PF00001///7 transmembrane receptor (rhodopsin family)	R-MMU-162582///Signal Transduction+++R-MMU-372790///Signaling by GPCR+++R-MMU-373076///Class A/1 (Rhodopsin-like receptors)+++R-MMU-375276///Peptide ligand-binding receptors+++R-MMU-388396///GPCR downstream signalling+++R-MMU-389397///Orexin and neuropeptides FF and QRFP bind to their respective receptors+++R-MMU-416476///G alpha (q) signalling events+++R-MMU-500792///GPCR ligand binding	NA	NA	[QRFPR_MOUSE|Reviewed]RecName: Full=Pyroglutamylated RF-amide peptide receptor; AltName: Full=AQ27; AltName: Full=G-protein coupled receptor 103; AltName: Full=Orexigenic neuropeptide QRFP receptor; AltName: Full=SP9155;
17329	17329	Cxcl9	1.43	1.28	6.12	5.61	0.61	1.45	0.86	0.38	1.35	3.61	3.61	2.34	1.01	0.64	3.49	1.82	2.75	1.76	1	4.29	0.89	2.09	0.49	0.91	1.28	0.83	2.45	2.2	1.28	1.65	2.22	2.16	9.6	9.44	0.92	2.32	1.48	0.59	2.16	6.01	6.08	3.58	1.59	1.01	5.26	3.1	4.14	2.72	1.5	7.27	1.38	3.38	0.81	1.65	2.18	1.47	4.36	3.45	2.14	2.84	101	90	428	410	41	106	51	27	84	263	262	158	69	43	242	124	191	126	66	292	59	138	34	64	91	59	175	159	91	122	4.046	1.01333	1.65667	2.428	1.28	1.45	6.658	1.615	2.62	3.842	2.21	2.454	290.6	68.3333	112.5	166.6	92.3333	103.6	-1.00987	0.0708384	0.0103704	0.946729	0.0405047	0.00146099	1.07492	0.00908405	0.000350829	0.274249	0.737231	0.43286	-0.319403	0.641851	0.305085	0.475504	0.509968	0.0955552	-0.0655893	0.999982	0.765049	Cxcl9	BB139920+++CMK+++Mig+++MuMIG+++Scyb9+++crg-10	mRNA	1	NM_008599	coding	known	NC_000071.6	92321331	92328079	-	5 E2|5 46.51 cM	17329	NO_INFO	NO_INFO	17329	NA	K05416	NA	NA	ENOG502TDRN///NA	chemokine (C-X-C motif) ligand 9	GO:0005576///extracellular region+++GO:0005615///extracellular space+++GO:0009897///external side of plasma membrane	GO:0005125///cytokine activity+++GO:0008009///chemokine activity+++GO:0045236///CXCR chemokine receptor binding+++GO:0048248///CXCR3 chemokine receptor binding	GO:0006935///chemotaxis+++GO:0006952///defense response+++GO:0006954///inflammatory response+++GO:0006955///immune response+++GO:0007165///signal transduction+++GO:0007189///adenylate cyclase-activating G protein-coupled receptor signaling pathway+++GO:0009617///response to bacterium+++GO:0030593///neutrophil chemotaxis+++GO:0031640///killing of cells of other organism+++GO:0042127///regulation of cell proliferation+++GO:0045663///positive regulation of myoblast differentiation+++GO:0051281///positive regulation of release of sequestered calcium ion into cytosol+++GO:0051607///defense response to virus+++GO:0060326///cell chemotaxis+++GO:0061844///antimicrobial humoral immune response mediated by antimicrobial peptide+++GO:0070098///chemokine-mediated signaling pathway+++GO:0071222///cellular response to lipopolysaccharide+++GO:1901741///positive regulation of myoblast fusion	IPR001089///CXC chemokine+++IPR001811///Chemokine interleukin-8-like domain+++IPR018048///CXC chemokine, conserved site+++IPR033899///CXC Chemokine domain+++IPR036048///Chemokine interleukin-8-like superfamily	H01360///Allergic rhinitis	NA	04060///Cytokine-cytokine receptor interaction+++04061///Viral protein interaction with cytokine and cytokine receptor+++04062///Chemokine signaling pathway+++04620///Toll-like receptor signaling pathway	NA	PF00048///Small cytokines (intecrine/chemokine), interleukin-8 like	R-MMU-162582///Signal Transduction+++R-MMU-372790///Signaling by GPCR+++R-MMU-373076///Class A/1 (Rhodopsin-like receptors)+++R-MMU-375276///Peptide ligand-binding receptors+++R-MMU-380108///Chemokine receptors bind chemokines+++R-MMU-388396///GPCR downstream signalling+++R-MMU-418594///G alpha (i) signalling events+++R-MMU-500792///GPCR ligand binding	NA	NA	[CXCL9_MOUSE|Reviewed]RecName: Full=C-X-C motif chemokine 9; AltName: Full=Gamma-interferon-induced monokine; AltName: Full=Monokine induced by interferon-gamma; Short=MIG; Short=MuMIG; AltName: Full=Protein m119; AltName: Full=Small-inducible cytokine B9; Flags: Precursor;
98910	98910	Usp6nl	5.34	4.1	2.36	3.27	3.53	3.94	5.3	4.58	4.44	3.43	5	2.51	3.88	4.41	3.66	2.99	2.55	3.61	3.66	8.88	4.59	4.01	5.03	5.98	4.51	9.73	4.09	3.35	3.78	4.55	8.32	6.9	3.71	5.51	5.37	6.31	9.16	7.21	7.1	5.71	8.42	3.84	6.08	6.91	5.52	5.09	3.85	5.59	5.51	15.05	7.15	6.46	8.41	10.86	7.72	17.22	7.28	5.25	6.33	7.83	947	678	419	592	615	704.07	759	779	675	612	852	438.98	655.7	688	649.39	492	445	648	612.55	1447	751	661	836	981	758.4	1570	697.21	604	631	777	3.632	4.52167	3.92333	4.242	4.77	5.342	6.05	7.245	6.20167	6.768	8.34	9.176	630.6	746.512	649.515	718.306	796.333	893.122	0.0704027	0.831592	0.639917	-0.0956983	0.953603	0.626421	-0.218536	0.62212	0.230228	-0.151789	0.665467	0.332784	-0.0939644	0.838099	0.621838	-0.148749	0.834363	0.533995	-0.0897927	0.999982	0.667987	Usp6nl	AI316785+++RNTRE+++TRE2NL+++mKIAA0019	mRNA	9	URS00009B7E40+++NM_001080548+++NM_181399+++XM_006497568+++XM_006497569+++XM_006497570+++XM_011238993+++XM_030252264+++XM_030252265	coding	known	NC_000068.7	6322757	6448296	+	2|2 A1	98910	NO_INFO	NO_INFO	98910	NA	NO_INFO	Usp6nl	NA	KOG1102///regulation of vesicle fusion	USP6 N-terminal like	GO:0005794///Golgi apparatus+++GO:0005886///plasma membrane+++GO:0031410///cytoplasmic vesicle	GO:0005096///GTPase activator activity+++GO:0031267///small GTPase binding	GO:0006886///intracellular protein transport+++GO:0007030///Golgi organization+++GO:0019068///virion assembly+++GO:0035526///retrograde transport, plasma membrane to Golgi+++GO:0043547///positive regulation of GTPase activity+++GO:0048227///plasma membrane to endosome transport+++GO:0090630///activation of GTPase activity+++GO:1903358///regulation of Golgi organization	IPR000195///Rab-GTPase-TBC domain+++IPR035969///Rab-GTPase-TBC domain superfamily	NA	NA	NA	NA	PF00566///Rab-GTPase-TBC domain	R-MMU-199991///Membrane Trafficking+++R-MMU-5653656///Vesicle-mediated transport+++R-MMU-6811440///Retrograde transport at the Trans-Golgi-Network+++R-MMU-6811442///Intra-Golgi and retrograde Golgi-to-ER traffic	NA	NA	[US6NL_MOUSE|Reviewed]RecName: Full=USP6 N-terminal-like protein;
76832	76832	Hyls1	2.98	2.79	3.42	3.59	2.54	2.4	4.43	3.1	2.95	3.6	4.64	2.63	3.35	4.22	2.45	2.45	2.44	2.69	3.52	4.72	4.51	3.54	4.15	2.86	3.4	4.13	3.1	3.2	3.07	3.28	4.63	4.69	5.37	6.04	3.88	3.84	7.65	4.88	4.71	6	7.82	4.02	5.25	6.62	3.7	4.17	3.68	4.17	5.3	8	7.03	5.71	6.92	5.19	5.81	7.31	5.53	5.01	5.14	5.65	110	102	125	137	90	92	138	116	96	137	176	93	119	148	89	87	89	101	122	169	157	122	151	105	127	153	116	121	114	127	3.608	3.06667	3.42	3.2	3.07	3.596	5.984	4.93167	5.41333	5.034	5.32667	6.116	135.4	107	120.333	114.8	115.333	133.6	-0.150862	0.681747	0.39006	0.0976989	0.933273	0.512284	0.29833	0.426706	0.0966024	0.162866	0.721588	0.410038	-0.169365	0.569937	0.22963	-0.0519969	0.909803	0.712009	-0.161984	0.999982	0.281327	Hyls1	3010015K02Rik	mRNA	1	NM_029762	coding	known	NC_000075.6	35560821	35570069	-	9|9 A4	76832	NO_INFO	NO_INFO	76832	NA	NO_INFO	NA	NA	ENOG502QVD7///NA	HYLS1, centriolar and ciliogenesis associated	GO:0005634///nucleus+++GO:0005737///cytoplasm+++GO:0005813///centrosome+++GO:0005814///centriole+++GO:0005829///cytosol+++GO:0005856///cytoskeleton+++GO:0005886///plasma membrane+++GO:0005929///cilium+++GO:0042995///cell projection+++GO:0097730///non-motile cilium	GO:0003674///molecular_function	GO:0030030///cell projection organization+++GO:0060271///cilium assembly	IPR026227///Hydrolethalus syndrome protein 1+++IPR027918///Hydrolethalus syndrome protein 1, C-terminal domain	H01265///Hydrolethalus syndrome	NA	NA	NA	PF15311///Hydrolethalus syndrome protein 1 C-terminus	NA	NA	NA	[HYLS1_MOUSE|Reviewed]RecName: Full=Hydrolethalus syndrome protein 1 homolog;
54615	54615	Npff	4.84	3.48	3.3	3.33	5.78	3.63	7.2	5.31	5.98	3.39	3.75	4.46	5.19	4.7	3.42	2.32	2.76	2.16	5.02	6.19	4.66	5.93	3.19	2.22	2.66	3.31	2.34	2.86	1.41	4.66	7.53	5.85	5.18	5.61	8.81	5.8	12.45	8.35	9.57	5.64	6.31	6.83	8.14	7.37	5.15	3.96	4.16	3.35	7.55	10.5	7.25	9.56	5.33	4.04	4.55	5.86	4.17	4.48	2.36	8.02	24	17	16	17	28	19	31	27	27	17	19	22	25	23	17	11	14	11	24	32	22	28	15	11	14	16	12	15	7	25	3.45	5.45667	4.37	4.118	2.76333	2.872	5.718	8.75167	6.905	6.478	4.80667	4.878	17.2	26	21	20.6	14.3333	14.4	0.274597	0.587122	0.280516	-0.282757	0.800045	0.253295	0.246688	0.749819	0.403664	0.47542	0.463695	0.147542	0.842362	0.0115743	0.000337453	0.500304	0.401119	0.0506672	-0.00100782	0.999982	0.996387	Npff	NA	mRNA	1	NM_018787	coding	known	NC_000081.6	102523839	102524621	-	15|15 F3	54615	NO_INFO	NO_INFO	54615	NA	K05247	NA	NA	ENOG502S60B///NA	neuropeptide FF-amide peptide precursor	GO:0005576///extracellular region+++GO:0005615///extracellular space+++GO:0030425///dendrite+++GO:0031982///vesicle+++GO:0043204///perikaryon+++GO:0043679///axon terminus+++GO:0098794///postsynapse	GO:0001664///G protein-coupled receptor binding+++GO:0005102///signaling receptor binding+++GO:0005184///neuropeptide hormone activity	GO:0002438///acute inflammatory response to antigenic stimulus+++GO:0003254///regulation of membrane depolarization+++GO:0007165///signal transduction+++GO:0007204///positive regulation of cytosolic calcium ion concentration+++GO:0007218///neuropeptide signaling pathway+++GO:0010459///negative regulation of heart rate+++GO:0021510///spinal cord development+++GO:0030103///vasopressin secretion+++GO:0032099///negative regulation of appetite+++GO:0042493///response to drug+++GO:0043278///response to morphine+++GO:0045777///positive regulation of blood pressure+++GO:0046676///negative regulation of insulin secretion+++GO:0051930///regulation of sensory perception of pain+++GO:0060079///excitatory postsynaptic potential+++GO:0060135///maternal process involved in female pregnancy+++GO:0070253///somatostatin secretion	IPR008065///Pro-FMRFamide-related neuropeptide FF	NA	NA	04080///Neuroactive ligand-receptor interaction	NA	PF15085///Neuropeptide FF	R-MMU-162582///Signal Transduction+++R-MMU-372790///Signaling by GPCR+++R-MMU-373076///Class A/1 (Rhodopsin-like receptors)+++R-MMU-375276///Peptide ligand-binding receptors+++R-MMU-388396///GPCR downstream signalling+++R-MMU-389397///Orexin and neuropeptides FF and QRFP bind to their respective receptors+++R-MMU-416476///G alpha (q) signalling events+++R-MMU-500792///GPCR ligand binding	NA	NA	[NPFF_MOUSE|Reviewed]RecName: Full=Pro-FMRFamide-related neuropeptide FF; AltName: Full=FMRFamide-related peptides; Contains: RecName: Full=Neuropeptide SF; Short=NPSF; Contains: RecName: Full=Neuropeptide FF; Short=NPFF; Contains: RecName: Full=Neuropeptide AF-like; Short=NPAF; Flags: Precursor;
78306	78306	Tsga10ip	0.05	0.1	0.08	0.02	0.05	0.02	0	0	0.03	0.05	0	0.08	0.08	0.03	0	0.11	0.13	0.05	0.11	0	0.03	0.08	0	0.03	0.03	0	0.05	0.02	0.05	0.02	0.08	0.17	0.12	0.04	0.08	0.04	0	0	0.05	0.08	0	0.12	0.12	0.04	0	0.18	0.19	0.08	0.16	0	0.04	0.13	0	0.05	0.04	0	0.09	0.04	0.08	0.04	2	4	3	1	2	1	0	0	1	2	0	3	3	1	0	4	5	2	4	0	1	3	0	1	1	0	2	1	2	1	0.05	0.025	0.055	0.074	0.0333333	0.02	0.082	0.0416667	0.085	0.11	0.0566667	0.034	2	1	2	2.8	1.33333	0.8	-0.0113166	0.992285	0.980477	0.447414	0.639937	0.145242	0.134706	0.840105	0.590164	0.174673	0.813279	0.582335	0.0794062	0.903445	0.750408	0.364788	0.540698	0.112767	0.0541539	0.999982	0.634362	Tsga10ip	1810013N20Rik+++Fam161c	mRNA	1	XM_003085377	coding	known	NC_000085.6	5390047	5402534	-	19|19 A	78306	NO_INFO	NO_INFO	78306	NA	NO_INFO	NA	NA	NA	testis specific 10 interacting protein	GO:0005929///cilium+++GO:0032391///photoreceptor connecting cilium+++GO:0036064///ciliary basal body	GO:0003674///molecular_function	GO:0044782///cilium organization	NA	NA	NA	NA	NA	NA	NA	NA	NA	[A0A494BAR6_MOUSE|Unreviewed]SubName: Full=Testis-specific 10-interacting protein {ECO:0000313|Ensembl:ENSMUSP00000158150};+++[F7A1F0_MOUSE|Unreviewed]SubName: Full=Testis-specific 10-interacting protein {ECO:0000313|Ensembl:ENSMUSP00000047408};+++[Q8C1H4_MOUSE|Unreviewed]SubName: Full=Uncharacterized protein {ECO:0000313|EMBL:BAC25575.1}; Flags: Fragment;
69938	69938	Scrn1	5.53	2.07	2.67	3.14	2.92	4.5	7.67	3.65	6.59	5.74	2.86	1.99	5.54	5.31	3.17	2.8	3.41	3.48	2.98	5.15	3.7	4.39	5.11	4.57	8.08	4.88	4.3	3.5	5.45	3.3	8.61	3.48	4.19	5.27	4.44	7.2	13.26	5.75	10.53	9.55	4.82	3.04	8.7	8.33	4.78	4.77	5.14	5.39	4.48	8.74	5.76	7.09	8.53	8.3	13.83	8.63	7.65	5.48	9.13	5.69	224	83	107	131	113	189	262	150	237	239	119	78	216	204	126	109	136	143	113	202	141	167	204	184	332	198	176	145	222	140	3.296	5.14333	4.15167	3.402	4.44	5.174	5.462	8.29833	6.57167	5.358	7.70667	8.824	135.8	195.833	160.5	134.4	182	211	0.234218	0.653388	0.35872	-0.488932	0.244834	0.0208755	-0.255526	0.716971	0.340997	-0.0676186	0.905209	0.774446	0.0241195	0.975304	0.915795	-0.417352	0.408865	0.053057	-0.116002	0.999982	0.584757	Scrn1	2810019K23Rik+++6330535A03Rik+++AI852905+++SES1+++mKIAA0193	mRNA	5	URS00009AFF5D+++URS00009C00E8+++NM_027268+++XM_006506572+++XM_011241459	coding	known	NC_000072.6	54474794	54566517	+	6|6 B3	69938	NO_INFO	NO_INFO	69938	NA	NO_INFO	NA	NA	ENOG502QTSN///NA	secernin 1	GO:0005575///cellular_component+++GO:0005634///nucleus+++GO:0005737///cytoplasm+++GO:0031965///nuclear membrane	GO:0003674///molecular_function+++GO:0016805///dipeptidase activity+++GO:0070004///cysteine-type exopeptidase activity	GO:0006508///proteolysis+++GO:0006887///exocytosis	IPR005322///Peptidase C69, dipeptidase A	NA	NA	NA	NA	PF03577///Peptidase family C69	NA	NA	NA	[SCRN1_MOUSE|Reviewed]RecName: Full=Secernin-1;
21749	21749	Terf1	7.46	6.06	5.2	6.28	5.28	6.04	6.28	6.49	6.98	6.11	7.51	4.39	6.16	6.19	7.27	5.19	4.85	5.87	6.43	10.48	7.11	7.63	8.42	6.62	6.09	7.96	5.53	5.91	5.89	7.17	11.61	10.2	8.16	10.57	8.05	9.66	10.85	10.21	11.16	10.16	12.65	6.71	9.67	9.71	10.95	8.85	7.31	9.08	9.67	17.77	11.08	12.3	14.06	12.03	10.41	14.09	9.85	9.26	9.86	12.34	396	311	272	345.01	270	332	281	347	328	326	413	225	316	315	379	257	254	318	319.84	536	358	375	437	340	326	423.01	300	321	313.01	398	6.232	6.42167	6.59167	6.404	6.56	6.782	10.348	10.2567	10.4267	10.108	11.41	11.534	333.402	325.667	333.333	330.568	350.337	361.402	0.0268604	0.94161	0.840307	0.00768001	0.993024	0.954433	0.0257084	0.944728	0.835537	0.0590369	0.872241	0.714563	-0.0107978	0.979613	0.926394	0.0148095	0.982554	0.924842	-0.0181518	0.999982	0.900205	Terf1	Pin2+++Trbf1+++Trf1	mRNA	4	NR_152944+++NM_001286628+++NM_009352+++XM_030252966	coding	known	NC_000067.6	15805546	15844052	+	1 A3|1 4.88 cM	21749	NO_INFO	NO_INFO	21749	NA	NO_INFO	Terf1	NA	ENOG502RYK3///NA	telomeric repeat binding factor 1	GO:0000781///chromosome, telomeric region+++GO:0000783///nuclear telomere cap complex+++GO:0001650///fibrillar center+++GO:0005634///nucleus+++GO:0005654///nucleoplasm+++GO:0005694///chromosome+++GO:0005730///nucleolus+++GO:0005737///cytoplasm+++GO:0005819///spindle+++GO:0005856///cytoskeleton+++GO:0016604///nuclear body+++GO:0070187///shelterin complex	GO:0003677///DNA binding+++GO:0003691///double-stranded telomeric DNA binding+++GO:0003720///telomerase activity+++GO:0005515///protein binding+++GO:0008017///microtubule binding+++GO:0008022///protein C-terminus binding+++GO:0008301///DNA binding, bending+++GO:0042162///telomeric DNA binding+++GO:0042802///identical protein binding+++GO:0042803///protein homodimerization activity+++GO:0071532///ankyrin repeat binding+++GO:0098505///G-rich strand telomeric DNA binding	GO:0000237///leptotene+++GO:0000723///telomere maintenance+++GO:0007004///telomere maintenance via telomerase+++GO:0007049///cell cycle+++GO:0008156///negative regulation of DNA replication+++GO:0031627///telomeric loop formation+++GO:0032211///negative regulation of telomere maintenance via telomerase+++GO:0042493///response to drug+++GO:0045141///meiotic telomere clustering+++GO:0051301///cell division+++GO:0051974///negative regulation of telomerase activity+++GO:0061820///telomeric D-loop disassembly+++GO:1904792///positive regulation of shelterin complex assembly+++GO:1904850///negative regulation of establishment of protein localization to telomere+++GO:1904911///negative regulation of establishment of RNA localization to telomere+++GO:1905778///negative regulation of exonuclease activity+++GO:1905839///negative regulation of telomeric D-loop disassembly	IPR001005///SANT/Myb domain+++IPR009057///Homeobox-like domain superfamily+++IPR013867///Telomere repeat-binding factor, dimerisation domain+++IPR017357///Telomeric repeat-binding factor 1/2+++IPR017930///Myb domain+++IPR036507///Telomere repeat-binding factor, dimerisation domain superfamily	NA	NA	NA	NA	PF00249///Myb-like DNA-binding domain+++PF08558///Telomere repeat binding factor (TRF)	R-MMU-110330///Recognition and association of DNA glycosylase with site containing an affected purine+++R-MMU-110331///Cleavage of the damaged purine+++R-MMU-157579///Telomere Maintenance+++R-MMU-1640170///Cell Cycle+++R-MMU-171319///Telomere Extension By Telomerase+++R-MMU-174411///Polymerase switching on the C-strand of the telomere+++R-MMU-174414///Processive synthesis on the C-strand of the telomere+++R-MMU-174417///Telomere C-strand (Lagging Strand) Synthesis+++R-MMU-174430///Telomere C-strand synthesis initiation+++R-MMU-174437///Removal of the Flap Intermediate from the C-strand+++R-MMU-180786///Extension of Telomeres+++R-MMU-2262752///Cellular responses to stress+++R-MMU-2559583///Cellular Senescence+++R-MMU-2559586///DNA Damage/Telomere Stress Induced Senescence+++R-MMU-73884///Base Excision Repair+++R-MMU-73886///Chromosome Maintenance+++R-MMU-73894///DNA Repair+++R-MMU-73927///Depurination+++R-MMU-73929///Base-Excision Repair, AP Site Formation+++R-MMU-8953897///Cellular responses to stimuli+++R-MMU-9670095///Inhibition of DNA recombination at telomere	MYB///Myb-like DNA-binding domain.This family contains the DNA binding domains from Myb proteins, as well as the SANT domain family.	NA	[TERF1_MOUSE|Reviewed]RecName: Full=Telomeric repeat-binding factor 1; AltName: Full=TTAGGG repeat-binding factor 1;
24063	24063	Spry1	18.47	11.01	9.78	9.58	16.73	17.38	20.74	22.94	19.85	9.8	7.22	13.73	13.06	16.88	10.11	24.7	15.24	13.4	18.13	28.52	13	21.05	10.41	12.07	15.5	16.93	10.73	7.54	9.48	9.74	28.75	18.54	15.34	16.12	25.5	27.8	35.83	36.12	31.72	16.31	12.15	21	20.5	26.48	15.24	42.09	22.97	20.75	27.28	48.35	20.24	33.94	17.38	21.93	26.52	29.96	19.12	11.81	15.88	16.77	1027	617	529	552	881	992	963	1304	965	570	418	717	688	909	545	1352	822	765	928	1528	670	1097	579	675	859	964	622	423	528	576	9.478	19.3517	16.4667	17.804	10.43	12.222	15.692	30.9533	26.415	28.07	18.1933	20.958	537.2	1022	876.833	952	593	689.4	0.668938	0.0206992	0.0020039	-0.108071	0.912372	0.399533	-0.0306875	0.947714	0.844998	0.595501	0.13011	0.0135553	0.66115	0.00560377	0.000134141	0.542571	0.143439	0.00542316	-0.139046	0.999982	0.478632	Spry1	sprouty1+++spry-1	mRNA	7	URS00009B475B+++URS00009BA629+++NM_001305440+++NM_001305441+++NM_001305442+++NM_011896+++XM_030252610	coding	known	NC_000069.6	37638579	37647952	+	3|3 B	24063	NO_INFO	NO_INFO	24063	NA	NO_INFO	NA	NA	ENOG502QSDN///NA	sprouty RTK signaling antagonist 1	GO:0005654///nucleoplasm+++GO:0005737///cytoplasm+++GO:0005794///Golgi apparatus+++GO:0005829///cytosol+++GO:0016020///membrane	GO:0005515///protein binding	GO:0000132///establishment of mitotic spindle orientation+++GO:0001656///metanephros development+++GO:0001657///ureteric bud development+++GO:0001759///organ induction+++GO:0007275///multicellular organism development+++GO:0008285///negative regulation of cell proliferation+++GO:0009966///regulation of signal transduction+++GO:0010719///negative regulation of epithelial to mesenchymal transition+++GO:0030512///negative regulation of transforming growth factor beta receptor signaling pathway+++GO:0034260///negative regulation of GTPase activity+++GO:0040037///negative regulation of fibroblast growth factor receptor signaling pathway+++GO:0043065///positive regulation of apoptotic process+++GO:0043407///negative regulation of MAP kinase activity+++GO:0046580///negative regulation of Ras protein signal transduction+++GO:0048513///animal organ development+++GO:0051387///negative regulation of neurotrophin TRK receptor signaling pathway+++GO:0060449///bud elongation involved in lung branching+++GO:0060940///epithelial to mesenchymal transition involved in cardiac fibroblast development+++GO:0070373///negative regulation of ERK1 and ERK2 cascade+++GO:1902747///negative regulation of lens fiber cell differentiation	IPR007875///Sprouty+++IPR030783///Protein sprouty homologue 1	NA	NA	NA	NA	PF05210///Sprouty protein (Spry)	R-MMU-162582///Signal Transduction+++R-MMU-177929///Signaling by EGFR+++R-MMU-182971///EGFR downregulation+++R-MMU-9006934///Signaling by Receptor Tyrosine Kinases	NA	NA	[SPY1_MOUSE|Reviewed]RecName: Full=Protein sprouty homolog 1; Short=Spry-1;
109294	109294	Prex2	1.41	2.54	1.42	1.32	0.94	1.5	2.15	3.01	1.92	1.53	2.15	1.58	3.13	3.29	2.06	1.75	1.33	1.66	1.89	2.12	2.45	2.74	3.22	3.72	2.14	1.73	2.89	2	2.35	2.81	2.19	4.28	2.23	2.22	1.43	2.39	3.72	4.73	3.07	2.55	3.63	2.41	4.92	5.16	3.11	2.98	2.01	2.58	2.85	3.59	3.81	4.43	5.38	6.75	3.67	3.06	5.15	3.13	3.93	4.83	293	570	297	305	171	333	369	670	348	372	536	300	610	677	425	363	257	341	340	413	500	511	671	918	483	369	707	390	552	735	1.792	1.82167	2.57	1.716	2.96	2.396	2.982	2.92167	4.06833	2.688	5.17	4.078	416	364	514.333	330.2	735	524	0.309391	0.362705	0.122412	-0.0964611	0.962797	0.679154	-0.616086	0.0725602	0.00492669	-0.354641	0.312715	0.0666397	-0.33158	0.525185	0.191654	-0.435277	0.298974	0.0250583	0.351539	0.999982	0.0862863	Prex2	6230420N16Rik+++AI316880+++AI553603+++C030045D06Rik+++D430013K02+++Depdc2+++P-Rex2	mRNA	5	URS00009B0426+++URS00009B139E+++NM_001033636+++NM_029525+++XM_006495441	coding	known	NC_000067.6	10993273	11303683	+	1|1 A2	109294	NO_INFO	NO_INFO	109294	NA	NO_INFO	Prex2	NA	KOG3519///Rho guanyl-nucleotide exchange factor activity+++KOG4428///phosphatidylinositol-3,4-bisphosphate 4-phosphatase activity	phosphatidylinositol-3,4,5-trisphosphate-dependent Rac exchange factor 2	GO:0005886///plasma membrane+++GO:0016020///membrane+++GO:0016021///integral component of membrane	GO:0005085///guanyl-nucleotide exchange factor activity+++GO:0005096///GTPase activator activity	GO:0007186///G protein-coupled receptor signaling pathway+++GO:0008344///adult locomotory behavior+++GO:0014065///phosphatidylinositol 3-kinase signaling+++GO:0035556///intracellular signal transduction+++GO:0048813///dendrite morphogenesis+++GO:0050790///regulation of catalytic activity	IPR000219///Dbl homology (DH) domain+++IPR000591///DEP domain+++IPR001331///Guanine-nucleotide dissociation stimulator, CDC24, conserved site+++IPR001478///PDZ domain+++IPR001849///Pleckstrin homology domain+++IPR011993///PH-like domain superfamily+++IPR035899///Dbl homology (DH) domain superfamily+++IPR036034///PDZ superfamily+++IPR036388///Winged helix-like DNA-binding domain superfamily+++IPR036390///Winged helix DNA-binding domain superfamily+++IPR037367///PREX2, DEP domain 1+++IPR041489///PDZ domain 6	NA	NA	NA	NA	PF00169///PH domain+++PF00610///Domain found in Dishevelled, Egl-10, and Pleckstrin (DEP)+++PF00621///RhoGEF domain	R-MMU-1257604///PIP3 activates AKT signaling+++R-MMU-162582///Signal Transduction+++R-MMU-194315///Signaling by Rho GTPases+++R-MMU-6807070///PTEN Regulation+++R-MMU-8948751///Regulation of PTEN stability and activity+++R-MMU-8980692///RHOA GTPase cycle+++R-MMU-9006925///Intracellular signaling by second messengers+++R-MMU-9012999///RHO GTPase cycle+++R-MMU-9013148///CDC42 GTPase cycle+++R-MMU-9013149///RAC1 GTPase cycle+++R-MMU-9716542///Signaling by Rho GTPases, Miro GTPases and RHOBTB3	NA	NA	[PREX2_MOUSE|Reviewed]RecName: Full=Phosphatidylinositol 3,4,5-trisphosphate-dependent Rac exchanger 2 protein; Short=P-Rex2; Short=PtdIns(3,4,5)-dependent Rac exchanger 2; AltName: Full=DEP domain-containing protein 2;
18050	18050	Klk1b3	0	0.06	0	0	0	0	0	0	0	0	0	0	0	0	0	0	0	0	0	0	0	0	0	0	0	0	0	0	0	0	0	0.1	0	0	0	0	0	0	0	0	0	0	0	0	0	0	0	0	0	0	0	0	0	0	0	0	0	0	0	0	0	1	0	0	0	0	0	0	0	0	0	0	0	0	0	0	0	0	0	0	0	0	0	0	0	0	0	0	0	0	0.012	0	0	0	0	0	0.02	0	0	0	0	0	0.2	0	0	0	0	0	-0.145845	0.733872	0.473211	NA	NA	NA	0.0450155	0.840105	0.595301	NA	NA	NA	NA	NA	NA	NA	NA	NA	NA	NA	NA	Klk1b3	Ngfg+++gamma-NGF+++mGk-3	mRNA	1	NM_008693	coding	known	NC_000073.6	44198191	44202351	+	7 B3|7 28.71 cM	18050	NO_INFO	NO_INFO	18050	NA	K01325	NA	NA	KOG3627///serine-type endopeptidase activity	kallikrein 1-related peptidase b3	GO:0001669///acrosomal vesicle+++GO:0005615///extracellular space+++GO:0005634///nucleus+++GO:0030141///secretory granule+++GO:0032991///protein-containing complex+++GO:0045177///apical part of cell	GO:0004175///endopeptidase activity+++GO:0004252///serine-type endopeptidase activity+++GO:0008083///growth factor activity+++GO:0008233///peptidase activity+++GO:0008236///serine-type peptidase activity+++GO:0016787///hydrolase activity+++GO:0016811///hydrolase activity, acting on carbon-nitrogen (but not peptide) bonds, in linear amides+++GO:0046872///metal ion binding	GO:0003073///regulation of systemic arterial blood pressure+++GO:0006508///proteolysis+++GO:0007165///signal transduction+++GO:0031638///zymogen activation	IPR001254///Serine proteases, trypsin domain+++IPR001314///Peptidase S1A, chymotrypsin family+++IPR009003///Peptidase S1, PA clan+++IPR018114///Serine proteases, trypsin family, histidine active site+++IPR033116///Serine proteases, trypsin family, serine active site+++IPR043504///Peptidase S1, PA clan, chymotrypsin-like fold	NA	NA	04614///Renin-angiotensin system+++04961///Endocrine and other factor-regulated calcium reabsorption	NA	PF00089///Trypsin	R-MMU-1474228///Degradation of the extracellular matrix+++R-MMU-1474244///Extracellular matrix organization+++R-MMU-1592389///Activation of Matrix Metalloproteinases	NA	NA	[K1KB3_MOUSE|Reviewed]RecName: Full=Kallikrein 1-related peptidase b3; EC=3.4.21.35; AltName: Full=7S nerve growth factor gamma chain; AltName: Full=Gamma-NGF; AltName: Full=Glandular kallikrein K3; Short=mGK-3; AltName: Full=Tissue kallikrein-3; Contains: RecName: Full=Nerve growth factor gamma chain 1; Contains: RecName: Full=Nerve growth factor gamma chain 2; Flags: Precursor;
74020	74020	Cpne4	0.03	0.01	0.04	0.12	0.06	0.15	1.59	0.03	1.09	0.05	0.03	0.02	0.14	0.05	0.14	0.1	0.01	0.2	0.06	0.02	0.01	0.09	0.07	0.17	0.02	0.25	0.09	0.01	0.24	0.1	0.05	0.02	0.06	0.2	0.09	0.24	2.74	0.05	1.75	0.09	0.06	0.04	0.22	0.08	0.2	0.18	0.02	0.31	0.09	0.04	0.02	0.14	0.11	0.31	0.04	0.44	0.16	0.02	0.4	0.17	3	1	4	11	5	14	119	3	87	5	3	2	12	4	12	9	1	18	5	2	1	7	6	16	2	24	8	1	22	9	0.05	0.491667	0.0883333	0.062	0.17	0.088	0.086	0.82	0.14	0.1	0.293333	0.154	4.8	38.5	7.5	5.6	15.6667	8.2	0.429241	0.635023	0.336829	-0.682731	0.274822	0.0256216	-0.693413	0.205172	0.0236266	-0.473352	0.514759	0.185416	0.599439	0.252007	0.0396998	-0.0826591	0.922486	0.742667	0.195422	0.999982	0.262922	Cpne4	3632411M23Rik+++4933406O10Rik	mRNA	4	URS00009AD73B+++NM_001357439+++NM_028719+++XM_030244659	coding	known	NC_000075.6	104566676	105034548	+	9|9 F1	74020	NO_INFO	NO_INFO	74020	NA	NO_INFO	NA	NA	KOG1327///negative regulation of response to water deprivation	copine IV	GO:0005886///plasma membrane	GO:0005515///protein binding+++GO:0005544///calcium-dependent phospholipid binding+++GO:0046872///metal ion binding	GO:0071277///cellular response to calcium ion	IPR000008///C2 domain+++IPR002035///von Willebrand factor, type A+++IPR010734///Copine, C-terminal+++IPR035892///C2 domain superfamily+++IPR036465///von Willebrand factor A-like domain superfamily+++IPR037768///Copine, C2B domain+++IPR045052///Copine	NA	NA	NA	NA	PF00168///C2 domain+++PF07002///Copine	NA	NA	NA	[CPNE4_MOUSE|Reviewed]RecName: Full=Copine-4 {ECO:0000305}; AltName: Full=Copine IV {ECO:0000250|UniProtKB:Q99829, ECO:0000312|MGI:MGI:1921270};
229503	229503	Rrnad1	7.64	7	7.56	7.48	7.11	6.8	12.7	8.64	10.02	6.22	7.18	7.9	8.88	9.18	6.59	8.65	6.05	5.65	9.45	11.03	8.76	10.83	8.65	8.15	9.01	8.91	8.11	7.49	6.68	6.83	11.89	11.78	11.86	12.58	10.84	10.88	21.94	13.6	16.01	10.34	12.09	12.09	13.93	14.4	9.94	14.74	9.12	8.75	14.23	18.7	13.64	17.47	14.44	14.8	15.41	15.77	14.45	11.72	11.19	11.76	496	444	467	491	445	446	681	541	554	391	462	465	544	532	426	519	377	374	561	652	513	623	534	516	572	558	523	477	418	449	7.088	8.81833	8.815	8.016	7.22	8.434	11.73	14.1933	14.02	12.578	12.5833	14.358	451	527.167	526.167	485.8	461	532.8	0.229445	0.0704482	0.0102929	-0.101791	0.933273	0.514373	0.072608	0.840105	0.573655	0.308434	0.0268026	0.00115913	0.122814	0.667226	0.332931	0.0371577	0.938848	0.784145	-0.175446	0.999982	0.097304	Rrnad1	NA	mRNA	15	XR_003954308+++XR_003954309+++XR_003954310+++XR_003954311+++XR_003954312+++XR_003954313+++XR_375513+++XR_375514+++XR_375515+++NM_153562+++XM_006501338+++XM_006501340+++XM_030252570+++XM_030252571+++XM_030252572	coding	known	NC_000069.6	87922601	87930719	-	3|3 F1	229503	NO_INFO	NO_INFO	229503	NA	NO_INFO	NA	NA	KOG2651///methyltransferase activity	ribosomal RNA adenine dimethylase domain containing 1	GO:0005575///cellular_component+++GO:0016020///membrane+++GO:0016021///integral component of membrane	GO:0003674///molecular_function	GO:0008150///biological_process	IPR025714///Methyltransferase domain	NA	NA	NA	NA	PF13679///Methyltransferase domain	NA	NA	NA	[RRNAD_MOUSE|Reviewed]RecName: Full=Protein RRNAD1;
12479	12479	Cd1d1	13.71	12.82	5.32	6.43	6.69	8.17	15.09	12.73	10.89	7.08	9.6	9.24	9.13	11.09	57.07	5.89	6.12	8.14	9.91	18.65	14.95	11.02	7.63	11.54	12.83	11.98	8.97	12.06	9.98	8.95	21.33	21.58	8.36	10.81	10.19	13.06	26.06	20.05	17.41	11.78	16.17	14.13	14.32	17.38	86.03	10.04	9.23	12.6	14.92	31.61	23.28	17.78	12.73	20.96	21.94	21.21	15.97	18.88	16.72	15.41	582	539	223	283	272	360	543	548	409	310	419	376	373	447	2380	240	257	351	396	767	598	436	320	488	550	510	384	526	428	399	8.25	11.2133	18.1917	10.412	10.1567	10.694	13.74	18.0167	28.1383	16.498	17.6967	18.146	354.8	452.333	745.667	429.4	438.333	458	0.85204	0.17545	0.0394915	-0.0810709	0.963897	0.696801	-0.183467	0.758452	0.414285	0.485251	0.500977	0.17447	0.0988318	0.832339	0.609029	0.0336451	0.96735	0.869487	-0.0313221	0.999982	0.862286	Cd1d1	AI747460+++CD1.1+++Cd1a+++Cd1d+++Ly-38	mRNA	6	URS00009AE0DF+++URS00009B796C+++NM_007639+++XM_006500958+++XM_030252403+++XM_030252404	coding	known	NC_000069.6	86995834	87012358	-	3 F1|3 37.91 cM	12479	NO_INFO	NO_INFO	12479	NA	K06448	Cd1d1	NA	ENOG502SJH6///NA	CD1d1 antigen	GO:0005615///extracellular space+++GO:0005737///cytoplasm+++GO:0005764///lysosome+++GO:0005765///lysosomal membrane+++GO:0005768///endosome+++GO:0005769///early endosome+++GO:0005770///late endosome+++GO:0005783///endoplasmic reticulum+++GO:0005886///plasma membrane+++GO:0009897///external side of plasma membrane+++GO:0009986///cell surface+++GO:0010008///endosome membrane+++GO:0016020///membrane+++GO:0016021///integral component of membrane	GO:0005515///protein binding+++GO:0030882///lipid antigen binding+++GO:0030883///endogenous lipid antigen binding+++GO:0030884///exogenous lipid antigen binding+++GO:0042393///histone binding+++GO:0042608///T cell receptor binding+++GO:0050839///cell adhesion molecule binding+++GO:0071723///lipopeptide binding	GO:0001865///NK T cell differentiation+++GO:0001916///positive regulation of T cell mediated cytotoxicity+++GO:0002376///immune system process+++GO:0006955///immune response+++GO:0019882///antigen processing and presentation+++GO:0032729///positive regulation of interferon-gamma production+++GO:0032743///positive regulation of interleukin-2 production+++GO:0032753///positive regulation of interleukin-4 production+++GO:0033084///regulation of immature T cell proliferation in thymus+++GO:0042102///positive regulation of T cell proliferation+++GO:0043032///positive regulation of macrophage activation+++GO:0045059///positive thymic T cell selection+++GO:0045087///innate immune response+++GO:0048006///antigen processing and presentation, endogenous lipid antigen via MHC class Ib+++GO:0048007///antigen processing and presentation, exogenous lipid antigen via MHC class Ib+++GO:0050776///regulation of immune response+++GO:0051135///positive regulation of NK T cell activation+++GO:0051138///positive regulation of NK T cell differentiation	IPR003597///Immunoglobulin C1-set+++IPR007110///Immunoglobulin-like domain+++IPR011161///MHC class I-like antigen recognition-like+++IPR011162///MHC classes I/II-like antigen recognition protein+++IPR013783///Immunoglobulin-like fold+++IPR036179///Immunoglobulin-like domain superfamily+++IPR037055///MHC class I-like antigen recognition-like superfamily	NA	NA	04530///Tight junction+++04640///Hematopoietic cell lineage+++05146///Amoebiasis	NA	PF07654///Immunoglobulin C1-set domain+++PF16497///MHC-I family domain	R-MMU-1280218///Adaptive Immune System+++R-MMU-168256///Immune System+++R-MMU-198933///Immunoregulatory interactions between a Lymphoid and a non-Lymphoid cell	NA	NA	[CD1D1_MOUSE|Reviewed]RecName: Full=Antigen-presenting glycoprotein CD1d1; AltName: CD_antigen=CD1d.1; Flags: Precursor;
20353	20353	Sema4c	15.34	14.54	10.88	12.88	11.65	11.72	20.19	12.56	16.62	14.2	15.99	9.95	15.87	13.5	10.53	12.77	8.97	12.62	10.64	20.77	16.43	15.84	15.59	16.55	15.74	20.49	12.69	14.44	15.6	14.03	23.87	24.48	17.08	21.67	17.76	18.74	34.88	19.78	26.56	23.63	26.93	15.22	24.91	21.17	15.87	21.76	13.53	19.54	16.01	35.2	25.58	25.56	26.03	30.07	26.93	36.26	22.6	22.61	26.13	24.15	1466	1367	1032	1249	1056	1155	1609	1214	1383	1381	1549	894	1434	1224	974	1160	834	1214	932	1881	1458	1387.98	1477	1582	1509	1940	1227	1397	1488	1388	13.698	14.68	14.1567	12.59	15.3933	15.79	22.758	23.5983	22.475	19.9	26.7833	26.886	1315.6	1313.83	1273	1151	1486	1510	-0.0310914	0.889303	0.740045	-0.199515	0.701633	0.182351	-0.0810155	0.784779	0.452974	-0.104583	0.674036	0.346662	-0.0523037	0.869188	0.681885	-0.227931	0.56757	0.130834	0.00759112	0.999982	0.955734	Sema4c	AI426163+++M-Sema F+++Semacl1+++Semaf+++Semai+++sema I	mRNA	15	URS00009AE71B+++URS00009B72EF+++URS00009B8E5A+++NM_001126047+++NM_001304329+++NM_001304330+++XM_006495803+++XM_006495804+++XM_006495805+++XM_006495807+++XM_006495808+++XM_006495809+++XM_006495810+++XM_017319410+++XM_030252338	coding	known	NC_000067.6	36548639	36565614	+	1|1 B	20353	NO_INFO	NO_INFO	20353	NA	K06521	NA	NA	KOG3611///negative chemotaxis	sema domain, immunoglobulin domain (Ig), transmembrane domain (TM) and short cytoplasmic domain, (semaphorin) 4C	GO:0005615///extracellular space+++GO:0005886///plasma membrane+++GO:0005887///integral component of plasma membrane+++GO:0014069///postsynaptic density+++GO:0016020///membrane+++GO:0016021///integral component of membrane+++GO:0030054///cell junction+++GO:0030672///synaptic vesicle membrane+++GO:0031410///cytoplasmic vesicle+++GO:0045202///synapse+++GO:0045211///postsynaptic membrane+++GO:0098839///postsynaptic density membrane	GO:0005515///protein binding+++GO:0030215///semaphorin receptor binding+++GO:0045499///chemorepellent activity	GO:0001755///neural crest cell migration+++GO:0001843///neural tube closure+++GO:0007275///multicellular organism development+++GO:0007399///nervous system development+++GO:0007411///axon guidance+++GO:0021535///cell migration in hindbrain+++GO:0021549///cerebellum development+++GO:0030154///cell differentiation+++GO:0030335///positive regulation of cell migration+++GO:0032874///positive regulation of stress-activated MAPK cascade+++GO:0042692///muscle cell differentiation+++GO:0048843///negative regulation of axon extension involved in axon guidance+++GO:0050919///negative chemotaxis+++GO:0071526///semaphorin-plexin signaling pathway	IPR001627///Sema domain+++IPR002165///Plexin repeat+++IPR003599///Immunoglobulin subtype+++IPR007110///Immunoglobulin-like domain+++IPR013783///Immunoglobulin-like fold+++IPR015943///WD40/YVTN repeat-like-containing domain superfamily+++IPR016201///PSI domain+++IPR027231///Semaphorin+++IPR036179///Immunoglobulin-like domain superfamily+++IPR036352///Sema domain superfamily	H00481///Cone-rod dystrophy and cone dystrophy+++H00527///Retinitis pigmentosa	NA	04360///Axon guidance	NA	PF01403///Sema domain+++PF01437///Plexin repeat	NA	NA	NA	[SEM4C_MOUSE|Reviewed]RecName: Full=Semaphorin-4C; AltName: Full=M-Sema F; AltName: Full=Semaphorin-C-like 1; Short=Sema I; Short=Semaphorin I; Flags: Precursor;
320747	320747	Lingo4	0	0.01	0.01	0	0.01	0.03	0.02	0	0.03	0.05	0	0.03	0.03	0	0.01	0	0.02	0	0	0.01	0.01	0.02	0	0.08	0.03	0	0.01	0.02	0	0.03	0	0.02	0.02	0	0.02	0.04	0.03	0	0.05	0.09	0	0.04	0.05	0	0.02	0	0.03	0	0	0.02	0.02	0.03	0	0.15	0.05	0	0.02	0.03	0	0.05	0	1	1	0	1	2	1	0	2	4	0	2	2	0	1	0	2	0	0	1	1	2	0	6	2	0	1	2	0	2	0.014	0.015	0.0116667	0.012	0.0366667	0.012	0.026	0.0233333	0.02	0.018	0.0666667	0.02	1.2	1	1	1	2.66667	1	-0.0841583	0.943385	0.845544	0.00933858	0.995442	0.972833	-0.12325	0.836723	0.537384	-0.239699	0.699581	0.382312	0.0247364	0.977848	0.921986	0.0262958	0.975018	0.891457	0.0896043	0.999982	0.408167	Lingo4	A530050P17Rik+++LERN4+++Lrrn6d	mRNA	2	NM_001368653+++NM_177250	coding	known	NC_000069.6	94399219	94404501	+	3|3 F2.1	320747	NO_INFO	NO_INFO	320747	NA	NO_INFO	Lingo4	NA	KOG0619///regulation of response to stimulus	leucine rich repeat and Ig domain containing 4	GO:0005615///extracellular space+++GO:0016020///membrane+++GO:0016021///integral component of membrane+++GO:0031012///extracellular matrix	GO:0003674///molecular_function	GO:0051965///positive regulation of synapse assembly	IPR000372///Leucine-rich repeat N-terminal domain+++IPR000483///Cysteine-rich flanking region, C-terminal+++IPR001611///Leucine-rich repeat+++IPR003591///Leucine-rich repeat, typical subtype+++IPR003598///Immunoglobulin subtype 2+++IPR003599///Immunoglobulin subtype+++IPR007110///Immunoglobulin-like domain+++IPR013098///Immunoglobulin I-set+++IPR013783///Immunoglobulin-like fold+++IPR032675///Leucine-rich repeat domain superfamily+++IPR036179///Immunoglobulin-like domain superfamily	H00768///Autosomal recessive intellectual developmental disorder	NA	NA	NA	PF07679///Immunoglobulin I-set domain+++PF13855///Leucine rich repeat	NA	NA	NA	[LIGO4_MOUSE|Reviewed]RecName: Full=Leucine-rich repeat and immunoglobulin-like domain containing-NOGO receptor-interacting protein 4; AltName: Full=Leucine-rich repeat neuronal protein 6D; Flags: Precursor;
76238	76238	Grhpr	25.15	19.49	22.68	20.61	25.22	24.11	16.49	22.74	22.09	18.67	16.92	23.41	18.36	20.17	82.9	21.25	24.24	19.69	22.21	13.53	17.79	19.43	19.66	15.2	20.17	15.07	19.95	21.53	19.51	17.62	39.14	32.81	35.6	34.67	38.43	38.56	28.49	35.81	35.31	31.07	28.5	35.81	28.81	31.62	124.97	36.21	36.54	30.48	33.42	22.94	27.7	31.34	32.82	27.62	34.51	26.67	35.54	33.71	32.68	30.33	686	526	611	580	659	682	380	629	532	523	473	612	482	523	2221	557	653	545	569	359	457	495	527	412	558	411	551	602	535	504	19.674	22.6333	29.9833	20.616	17.4433	19.276	32.53	35.9567	46.775	31.838	30.21	32.65	542.6	594.667	789.167	547.6	483.667	529.8	0.494777	0.461399	0.184304	-0.0408253	0.987834	0.853542	0.247903	0.512788	0.147121	0.522873	0.446872	0.136542	0.275276	0.400008	0.106426	0.224518	0.74281	0.30103	-0.090207	0.999982	0.592686	Grhpr	1110059D05Rik+++6430629L09Rik+++Glxr	mRNA	2	NM_001312880+++NM_080289	coding	known	NC_000070.6	44981394	44990734	+	4|4 B1	76238	NO_INFO	NO_INFO	76238	NA	K00049	Grhpr	NA	KOG0069///hydroxypyruvate reductase activity	glyoxylate reductase/hydroxypyruvate reductase	GO:0005737///cytoplasm+++GO:0005829///cytosol+++GO:1902494///catalytic complex	GO:0008465///glycerate dehydrogenase activity+++GO:0016491///oxidoreductase activity+++GO:0016616///oxidoreductase activity, acting on the CH-OH group of donors, NAD or NADP as acceptor+++GO:0016618///hydroxypyruvate reductase activity+++GO:0030267///glyoxylate reductase (NADP) activity+++GO:0031406///carboxylic acid binding+++GO:0042803///protein homodimerization activity+++GO:0050661///NADP binding+++GO:0051287///NAD binding+++GO:0070402///NADPH binding	GO:0007588///excretion+++GO:0043648///dicarboxylic acid metabolic process+++GO:0046487///glyoxylate metabolic process	IPR006139///D-isomer specific 2-hydroxyacid dehydrogenase, catalytic domain+++IPR006140///D-isomer specific 2-hydroxyacid dehydrogenase, NAD-binding domain+++IPR029753///D-isomer specific 2-hydroxyacid dehydrogenase, NAD-binding domain conserved site+++IPR036291///NAD(P)-binding domain superfamily	H00117///Primary hyperoxaluria	NA	00260///Glycine, serine and threonine metabolism+++00620///Pyruvate metabolism+++00630///Glyoxylate and dicarboxylate metabolism	R00465///glycolate:NADP+ oxidoreductase Glycolate + NADP+ <=> Glyoxylate + NADPH + H++++R01388///D-Glycerate:NAD+ 2-oxidoreductase D-Glycerate + NAD+ <=> Hydroxypyruvate + NADH + H++++R01392///D-glycerate:NADP+ 2-oxidoreductase D-Glycerate + NADP+ <=> Hydroxypyruvate + NADPH + H++++R02527///(R)-Lactaldehyde:NAD+ oxidoreductase (R)-Lactaldehyde + NAD+ <=> Methylglyoxal + NADH + H+	PF00389///D-isomer specific 2-hydroxyacid dehydrogenase, catalytic domain+++PF02826///D-isomer specific 2-hydroxyacid dehydrogenase, NAD binding domain	R-MMU-1430728///Metabolism+++R-MMU-389661///Glyoxylate metabolism and glycine degradation+++R-MMU-71291///Metabolism of amino acids and derivatives	NA	Others///Others	[GRHPR_MOUSE|Reviewed]RecName: Full=Glyoxylate reductase/hydroxypyruvate reductase; EC=1.1.1.79; EC=1.1.1.81;
244049	244049	Mctp2	0.26	0.73	0.11	0.48	0.26	0.37	0.46	0.27	0.45	0.23	0.31	0.18	0.5	0.19	0.97	0.11	0.2	0.31	0.28	0.77	0.38	0.2	0.49	0.58	0.47	1.15	0.33	0.42	0.43	0.62	0.4	1.23	0.17	0.8	0.4	0.59	0.79	0.43	0.71	0.39	0.53	0.28	0.79	0.3	1.46	0.19	0.3	0.48	0.42	1.3	0.59	0.32	0.82	1.05	0.8	2.04	0.59	0.66	0.73	1.06	31	96	14	57	29	46	44	35	47	32	36	20	57	23	121	13	23	38	31	90	46	23	66	74	62	153	41	50	57	84	0.372	0.345	0.391667	0.348	0.543333	0.572	0.624	0.553333	0.608333	0.556	0.946667	0.982	47	38.6667	47.1667	40.4	71.6667	74.4	0.0630161	0.959499	0.883748	-0.00184591	0.99801	0.994449	-0.305927	0.69897	0.316893	-0.216302	0.794394	0.54472	-0.610054	0.184842	0.0219193	-0.489181	0.47575	0.0783124	-0.00895178	0.999982	0.968153	Mctp2	Gm489	mRNA	9	URS00009B4384+++URS00009B50C8+++URS00009C6072+++NM_001024703+++XM_006540899+++XM_006540901+++XM_011250863+++XM_011250864+++XM_030242581	coding	known	NC_000073.6	72077827	72307116	-	7|7 D1	244049	NO_INFO	NO_INFO	244049	NA	NO_INFO	Mctp2	NA	KOG1030///GTPase activator activity	multiple C2 domains, transmembrane 2	GO:0005654///nucleoplasm+++GO:0005829///cytosol+++GO:0016020///membrane+++GO:0016021///integral component of membrane+++GO:0030672///synaptic vesicle membrane	GO:0005509///calcium ion binding+++GO:0005544///calcium-dependent phospholipid binding+++GO:0046872///metal ion binding	GO:0007275///multicellular organism development+++GO:0046928///regulation of neurotransmitter secretion	IPR000008///C2 domain+++IPR013583///Phosphoribosyltransferase C-terminal+++IPR035892///C2 domain superfamily	NA	NA	NA	NA	PF00168///C2 domain+++PF08372///Plant phosphoribosyltransferase C-terminal	NA	NA	NA	[MCTP2_MOUSE|Reviewed]RecName: Full=Multiple C2 and transmembrane domain-containing protein 2;
108168155	108168155	Gm5799	0	0	0	0	0.07	0	0	0	0.04	0.07	0	0	0	0.04	0	0	0	0	0	0	0	0	0	0	0	0	0	0	0	0	0	0	0	0	0.1	0	0	0	0.06	0.12	0	0	0	0.06	0	0	0	0	0	0	0	0	0	0	0	0	0	0	0	0	0	0	0	0	1.64	0	0	0	1	2.29	0	0	0	1	0	0	0	0	0	0	0	0	0	0	0	0	0	0	0	0	0.014	0.0183333	0.00666667	0	0	0	0.024	0.0266667	0.01	0	0	0	0.458	0.44	0.166667	0	0	0	-0.0866876	0.872708	0.714924	-0.0950389	0.918289	0.444718	0.0573449	0.836723	0.547363	0.0566876	0.815261	0.614063	0.0910023	0.746869	0.433899	NA	NA	NA	NA	NA	NA	Gm5799	EG545039	mRNA	2	XM_017316266+++XM_030248249	coding	known	NC_000080.6	43543631	43551193	+	14|14 C1	108168155	NO_INFO	NO_INFO	108168155	NA	NO_INFO	NA	NA	NA	predicted gene 5799	NA	NA	NA	IPR006907///Domain of unknown function DUF622	NA	NA	NA	NA	PF04822///Takusan	NA	NA	NA	[E9Q2M1_MOUSE|Unreviewed]SubName: Full=Predicted gene 5799 {ECO:0000313|Ensembl:ENSMUSP00000129052};
69332	69332	Lelp1	0	0	0	0	0	0	0	0	0	0	0	0	0	0	0	0	0	0	0	0.19	0.07	0	0	0	0	0	0	0	0	0.06	0	0	0	0	0	0	0	0	0	0	0	0	0	0	0	0	0	0	0	0.32	0.1	0	0	0	0	0	0	0	0	0.1	0	0	0	0	0	0	0	0	0	0	0	0	0	0	0	0	0	0	0	3	1	0	0	0	0	0	0	0	0	1	0	0	0.0116667	0.038	0.02	0	0	0	0.0166667	0.064	0.0333333	0	0	0	0.166667	0.6	0.333333	0	0.122941	0.771913	0.545153	0.120921	0.880333	0.343288	-0.0706419	0.746644	0.400089	-0.0300985	0.918169	0.812981	NA	NA	NA	0.0844347	0.79366	0.37806	0.0381874	0.999982	0.388897	Lelp1	1700012F11Rik	mRNA	2	URS0000811B11+++NM_027042	coding	known	NC_000069.6	92102578	92142754	-	3|3 F1	69332	NO_INFO	NO_INFO	69332	NA	NO_INFO	NA	NA	ENOG502TE5G///NA	late cornified envelope-like proline-rich 1	NA	NA	NA	IPR026076///Late cornified envelope-like proline-rich protein 1	NA	NA	NA	NA	PF15042///Late cornified envelope-like proline-rich protein 1	NA	NA	NA	[LELP1_MOUSE|Reviewed]RecName: Full=Late cornified envelope-like proline-rich protein 1;
94067	94067	Mrpl43	52.17	48.44	55.46	48.06	61.07	52.15	44.72	48.49	54.98	50.12	49.95	61.9	55.82	53.93	48.82	59.72	63.87	60.73	62.93	47.92	58.48	56.51	50.15	40.84	47.76	43.3	45.65	53.78	46.16	46.23	81.2	81.55	87.06	80.85	93.08	83.41	77.26	76.35	87.87	83.4	84.12	94.67	87.6	84.56	73.59	101.78	96.29	94.02	94.69	81.23	91.05	91.14	83.75	74.19	81.71	76.66	81.32	84.19	77.3	79.6	1328	1220	1394	1262	1490	1377	962	1252	1236	1310	1303	1511	1368	1306	1221	1461	1607	1569	1505	1188	1402	1344	1254	1033	1234	1102	1177	1404	1181	1235	50.406	52.2633	55.5467	59.47	44.41	48.128	83.396	83.195	88.2867	92.18	77.03	81.526	1297.8	1274.17	1350.33	1476	1149.67	1234.2	0.0696001	0.675573	0.383688	0.243509	0.680253	0.168875	0.266676	0.268774	0.0386444	0.348343	0.0148359	0.000488858	0.177211	0.533849	0.197606	0.421213	0.23144	0.0148793	-0.0726986	0.999982	0.58496	Mrpl43	4930442D21Rik+++bMRP36a	mRNA	1	NM_053164	coding	known	NC_000085.6	45005014	45006442	-	19|19 C3	94067	NO_INFO	NO_INFO	94067	NA	NO_INFO	NA	NA	KOG3445///structural constituent of ribosome	mitochondrial ribosomal protein L43	GO:0005739///mitochondrion+++GO:0005762///mitochondrial large ribosomal subunit+++GO:0005840///ribosome	GO:0003735///structural constituent of ribosome	GO:0006412///translation+++GO:0032543///mitochondrial translation	IPR007741///Ribosomal protein/NADH dehydrogenase domain+++IPR036249///Thioredoxin-like superfamily+++IPR039927///39S ribosomal protein L43/54S ribosomal protein L51	NA	NA	NA	NA	PF05047///Mitochondrial ribosomal protein L51 / S25 / CI-B8 domain	NA	NA	NA	[RM43_MOUSE|Reviewed]RecName: Full=39S ribosomal protein L43, mitochondrial; Short=L43mt; Short=MRP-L43; AltName: Full=Mitochondrial ribosomal protein bMRP36a; Flags: Precursor;
321007	321007	Serac1	2.36	2.72	3.28	3	3.3	2.52	2.34	3.13	2.69	2.5	1.99	3.52	2.65	2.85	2.15	5.28	3.26	1.99	3.47	2.07	2.62	3.59	2.5	2.4	3.27	1.76	2.93	1.89	1.98	2.15	3.67	4.58	5.15	5.05	5.02	4.04	4.04	4.92	4.29	4.16	3.34	5.38	4.15	4.47	3.25	9	4.92	3.08	5.22	3.5	4.08	5.8	4.18	4.37	5.59	3.12	5.23	2.96	3.32	3.71	339	381	465	439	448	375	278	452	330	360	284	478	361	380	295	712	453	288	459	280	348	480	341	336	468	251	416	268	281	319	2.698	2.72333	3.19	2.862	2.17667	2.47	4.456	4.33	5.125	4.42	3.8	4.216	385.8	370.333	429.333	391.6	312	348.8	0.14507	0.771913	0.52737	0.128414	0.94062	0.574935	0.37721	0.317462	0.053414	0.510571	0.21645	0.0332139	0.201108	0.649853	0.31416	0.307316	0.656812	0.199501	-0.109299	0.999982	0.572605	Serac1	4930511N22Rik+++D17Ertd141e	mRNA	8	XR_003952135+++NM_001111017+++NM_001360148+++NM_177311+++XM_006523234+++XM_006523235+++XM_006523236+++XM_030249847	coding	known	NC_000083.6	6040571	6079789	-	17 A1|17 3.67 cM	321007	NO_INFO	NO_INFO	321007	NA	NO_INFO	NA	NA	KOG2029///phosphatidylglycerol acyl-chain remodeling	serine active site containing 1	GO:0005739///mitochondrion+++GO:0005783///endoplasmic reticulum+++GO:0016020///membrane+++GO:0016021///integral component of membrane+++GO:0031012///extracellular matrix+++GO:0044233///Mitochondria-associated ER Membrane	NA	GO:0006629///lipid metabolic process+++GO:0008654///phospholipid biosynthetic process+++GO:0030198///extracellular matrix organization+++GO:0032367///intracellular cholesterol transport+++GO:0036148///phosphatidylglycerol acyl-chain remodeling	IPR011989///Armadillo-like helical+++IPR016024///Armadillo-type fold+++IPR029058///Alpha/Beta hydrolase fold	H00754///3-Methylglutaconic aciduria	NA	NA	NA	NA	NA	NA	NA	[SRAC1_MOUSE|Reviewed]RecName: Full=Protein SERAC1; AltName: Full=Serine active site-containing protein 1;
81601	81601	Kat5	21.08	15.89	15.3	15.93	16.93	17.23	21.42	17.94	19.32	17.19	17.07	15.98	19.14	18.74	13.61	20.02	15.48	17.46	16.66	22.19	18.21	19.16	21.04	17.89	19.9	20.36	18.41	17.4	15.27	17.29	32.81	26.75	24.02	26.79	25.8	27.57	37.01	28.25	30.88	28.61	28.74	24.45	30.03	29.39	20.52	34.11	23.34	27.04	25.07	37.62	28.35	30.91	35.13	32.5	34.04	36.03	32.79	27.24	25.56	29.77	941	705	677	746	721	798	793	813	756	786	799	689	817	783	587	871	688	785	692	962	766	809	933	794	902	911	835	795	689	803	16.276	18.9867	18.1467	17.554	16.8167	19.422	26.982	30.3867	28.885	27.504	29.2767	33.046	742.6	803.667	772.167	763.2	762	875.2	0.0699121	0.644486	0.345753	-0.0567547	0.8742	0.334597	0.064087	0.744987	0.374234	0.140446	0.465567	0.149567	0.0147439	0.927979	0.81152	-0.0224369	0.919951	0.737062	-0.171732	0.999982	0.0377965	Kat5	AI839539+++CPLA2+++Htatip+++Htatip1+++PLIP+++Tip55+++Tip60	mRNA	9	NR_155544+++NM_001199247+++NM_001199248+++NM_001199249+++NM_001362370+++NM_001362371+++NM_001362372+++NM_178637+++XM_006531860	coding	known	NC_000085.6	5603014	5611556	-	19|19 A	81601	NO_INFO	NO_INFO	81601	NA	K11304	NA	NA	KOG2747///histone acetyltransferase activity	K(lysine) acetyltransferase 5	GO:0000785///chromatin+++GO:0000812///Swr1 complex+++GO:0005634///nucleus+++GO:0005654///nucleoplasm+++GO:0005667///transcription factor complex+++GO:0005730///nucleolus+++GO:0005737///cytoplasm+++GO:0005829///cytosol+++GO:0032777///Piccolo NuA4 histone acetyltransferase complex+++GO:0032991///protein-containing complex+++GO:0035267///NuA4 histone acetyltransferase complex+++GO:0048471///perinuclear region of cytoplasm	GO:0003682///chromatin binding+++GO:0003712///transcription coregulator activity+++GO:0003713///transcription coactivator activity+++GO:0004402///histone acetyltransferase activity+++GO:0005515///protein binding+++GO:0008134///transcription factor binding+++GO:0016740///transferase activity+++GO:0016746///transferase activity, transferring acyl groups+++GO:0042393///histone binding+++GO:0043274///phospholipase binding+++GO:0044877///protein-containing complex binding+++GO:0046872///metal ion binding+++GO:0061733///peptide-lysine-N-acetyltransferase activity+++GO:0070491///repressing transcription factor binding	GO:0000122///negative regulation of transcription by RNA polymerase II+++GO:0006302///double-strand break repair+++GO:0006325///chromatin organization+++GO:0006355///regulation of transcription, DNA-templated+++GO:0006357///regulation of transcription by RNA polymerase II+++GO:0006978///DNA damage response, signal transduction by p53 class mediator resulting in transcription of p21 class mediator+++GO:0010212///response to ionizing radiation+++GO:0010508///positive regulation of autophagy+++GO:0016573///histone acetylation+++GO:0018394///peptidyl-lysine acetylation+++GO:0032703///negative regulation of interleukin-2 production+++GO:0040008///regulation of growth+++GO:0043161///proteasome-mediated ubiquitin-dependent protein catabolic process+++GO:0045892///negative regulation of transcription, DNA-templated+++GO:0045893///positive regulation of transcription, DNA-templated+++GO:0045944///positive regulation of transcription by RNA polymerase II+++GO:0071392///cellular response to estradiol stimulus+++GO:1901985///positive regulation of protein acetylation	IPR000953///Chromo/chromo shadow domain+++IPR002717///Histone acetyltransferase domain, MYST-type+++IPR016181///Acyl-CoA N-acyltransferase+++IPR016197///Chromo-like domain superfamily+++IPR025995///RNA binding activity-knot of a chromodomain+++IPR036388///Winged helix-like DNA-binding domain superfamily+++IPR037995///Histone acetyltransferase KAT5/Tip60+++IPR040706///MYST, zinc finger domain	H02535///Neurodevelopmental disorder with dysmorphic facies	NA	05017///Spinocerebellar ataxia+++05166///Human T-cell leukemia virus 1 infection	NA	PF01853///MOZ/SAS family+++PF11717///RNA binding activity-knot of a chromodomain +++PF17772///MYST family zinc finger domain	R-MMU-162582///Signal Transduction+++R-MMU-1640170///Cell Cycle+++R-MMU-195721///Signaling by WNT+++R-MMU-201681///TCF dependent signaling in response to WNT+++R-MMU-201722///Formation of the beta-catenin:TCF transactivating complex+++R-MMU-212436///Generic Transcription Pathway+++R-MMU-2262752///Cellular responses to stress+++R-MMU-2559583///Cellular Senescence+++R-MMU-2559586///DNA Damage/Telomere Stress Induced Senescence+++R-MMU-3700989///Transcriptional Regulation by TP53+++R-MMU-5633007///Regulation of TP53 Activity+++R-MMU-5685938///HDR through Single Strand Annealing (SSA)+++R-MMU-5685942///HDR through Homologous Recombination (HRR)+++R-MMU-5693532///DNA Double-Strand Break Repair+++R-MMU-5693537///Resolution of D-Loop Structures+++R-MMU-5693538///Homology Directed Repair+++R-MMU-5693548///Sensing of DNA Double Strand Breaks+++R-MMU-5693565///Recruitment and ATM-mediated phosphorylation of repair and signaling proteins at DNA double strand breaks+++R-MMU-5693567///HDR through Homologous Recombination (HRR) or Single Strand Annealing (SSA)+++R-MMU-5693568///Resolution of D-loop Structures through Holliday Junction Intermediates+++R-MMU-5693571///Nonhomologous End-Joining (NHEJ)+++R-MMU-5693579///Homologous DNA Pairing and Strand Exchange+++R-MMU-5693606///DNA Double Strand Break Response+++R-MMU-5693607///Processing of DNA double-strand break ends+++R-MMU-5693616///Presynaptic phase of homologous DNA pairing and strand exchange+++R-MMU-6804756///Regulation of TP53 Activity through Phosphorylation+++R-MMU-69473///G2/M DNA damage checkpoint+++R-MMU-69481///G2/M Checkpoints+++R-MMU-69620///Cell Cycle Checkpoints+++R-MMU-73857///RNA Polymerase II Transcription+++R-MMU-73894///DNA Repair+++R-MMU-74160///Gene expression (Transcription)+++R-MMU-8939211///ESR-mediated signaling+++R-MMU-8953897///Cellular responses to stimuli+++R-MMU-9006931///Signaling by Nuclear Receptors+++R-MMU-9018519///Estrogen-dependent gene expression	NA	Lysine acetyltransferase///Lysine acetyltransferase	[KAT5_MOUSE|Reviewed]RecName: Full=Histone acetyltransferase KAT5; EC=2.3.1.48 {ECO:0000269|PubMed:22539723}; AltName: Full=60 kDa Tat-interactive protein; Short=Tip60; AltName: Full=Histone acetyltransferase HTATIP; AltName: Full=Lysine acetyltransferase 5;
16971	16971	Lrp1	41.14	87.65	43.11	75.03	27.59	47.75	54.98	41.79	40.18	76.72	97.83	33.28	47.58	39.06	48.24	40.79	34.39	51.88	42.67	56.68	56.8	42.04	51.35	96.94	64.37	57.63	75.24	71.61	69.88	82.09	64.03	147.56	67.66	126.22	42.05	76.38	94.99	65.8	64.22	127.67	164.76	50.9	74.67	61.25	72.73	69.51	51.84	80.32	64.2	96.08	88.44	67.81	85.75	176.11	110.12	102.02	134.03	112.11	117.02	141.34	16121	34010	16714	30352	10310	19326	18086	16559	13803	30980	39301	12393	17904	14434	18479	15381	13203	20573	15603	21266	20901	15316	19946	37705	25316	22714	29710	28567	27538	33517	76.068	42.2383	45.7517	43.78	82.97	64.04	126.774	67.9117	72.4017	68.668	144.823	108.806	30271.4	15700.8	17069.2	16607.6	32920	25250.6	-0.756051	0.000680296	2.62564161844749e-05	0.0907645	0.933273	0.528449	-0.0289087	0.957831	0.881001	-0.767511	0.000139811	1.16678167421177e-06	-0.527076	0.0230977	0.000785248	-0.415159	0.157655	0.00655864	0.333735	0.999982	0.0392405	Lrp1	A2mr+++AI316852+++CD91+++Lrp+++b2b1554Clo	mRNA	1	NM_008512	coding	known	NC_000076.6	127538157	127621148	-	10|10 D3	16971	NO_INFO	NO_INFO	16971	NA	K04550	Lrp1	NA	KOG1215///endocytosis	low density lipoprotein receptor-related protein 1	GO:0005634///nucleus+++GO:0005737///cytoplasm+++GO:0005768///endosome+++GO:0005769///early endosome+++GO:0005794///Golgi apparatus+++GO:0005856///cytoskeleton+++GO:0005886///plasma membrane+++GO:0005887///integral component of plasma membrane+++GO:0005905///clathrin-coated pit+++GO:0009897///external side of plasma membrane+++GO:0016020///membrane+++GO:0016021///integral component of membrane+++GO:0016323///basolateral plasma membrane+++GO:0030136///clathrin-coated vesicle+++GO:0030425///dendrite+++GO:0032593///insulin-responsive compartment+++GO:0043025///neuronal cell body+++GO:0043235///receptor complex+++GO:0044295///axonal growth cone+++GO:0045177///apical part of cell+++GO:0048471///perinuclear region of cytoplasm	GO:0002020///protease binding+++GO:0005102///signaling receptor binding+++GO:0005509///calcium ion binding+++GO:0005515///protein binding+++GO:0015026///coreceptor activity+++GO:0016964///alpha-2 macroglobulin receptor activity+++GO:0032050///clathrin heavy chain binding+++GO:0034185///apolipoprotein binding+++GO:0038024///cargo receptor activity+++GO:0044877///protein-containing complex binding+++GO:0046872///metal ion binding	GO:0002265///astrocyte activation involved in immune response+++GO:0003279///cardiac septum development+++GO:0006897///endocytosis+++GO:0006898///receptor-mediated endocytosis+++GO:0006909///phagocytosis+++GO:0007041///lysosomal transport+++GO:0007167///enzyme linked receptor protein signaling pathway+++GO:0007204///positive regulation of cytosolic calcium ion concentration+++GO:0007205///protein kinase C-activating G protein-coupled receptor signaling pathway+++GO:0007275///multicellular organism development+++GO:0007568///aging+++GO:0008203///cholesterol metabolic process+++GO:0008283///cell proliferation+++GO:0010629///negative regulation of gene expression+++GO:0010812///negative regulation of cell-substrate adhesion+++GO:0010875///positive regulation of cholesterol efflux+++GO:0010942///positive regulation of cell death+++GO:0010976///positive regulation of neuron projection development+++GO:0010977///negative regulation of neuron projection development+++GO:0014912///negative regulation of smooth muscle cell migration+++GO:0021987///cerebral cortex development+++GO:0030178///negative regulation of Wnt signaling pathway+++GO:0030512///negative regulation of transforming growth factor beta receptor signaling pathway+++GO:0032092///positive regulation of protein binding+++GO:0032370///positive regulation of lipid transport+++GO:0032374///regulation of cholesterol transport+++GO:0032429///regulation of phospholipase A2 activity+++GO:0032956///regulation of actin cytoskeleton organization+++GO:0035774///positive regulation of insulin secretion involved in cellular response to glucose stimulus+++GO:0035909///aorta morphogenesis+++GO:0042157///lipoprotein metabolic process+++GO:0043066///negative regulation of apoptotic process+++GO:0043277///apoptotic cell clearance+++GO:0043524///negative regulation of neuron apoptotic process+++GO:0044242///cellular lipid catabolic process+++GO:0045773///positive regulation of axon extension+++GO:0045807///positive regulation of endocytosis+++GO:0048691///positive regulation of axon extension involved in regeneration+++GO:0048694///positive regulation of collateral sprouting of injured axon+++GO:0050766///positive regulation of phagocytosis+++GO:0051222///positive regulation of protein transport+++GO:0051481///negative regulation of cytosolic calcium ion concentration+++GO:0051895///negative regulation of focal adhesion assembly+++GO:0060392///negative regulation of SMAD protein signal transduction+++GO:0060394///negative regulation of pathway-restricted SMAD protein phosphorylation+++GO:0060548///negative regulation of cell death+++GO:0060976///coronary vasculature development+++GO:0061642///chemoattraction of axon+++GO:0070374///positive regulation of ERK1 and ERK2 cascade+++GO:0097242///amyloid-beta clearance+++GO:0150093///amyloid-beta clearance by transcytosis+++GO:0150094///amyloid-beta clearance by cellular catabolic process+++GO:1900149///positive regulation of Schwann cell migration+++GO:1900223///positive regulation of amyloid-beta clearance+++GO:1903078///positive regulation of protein localization to plasma membrane+++GO:1904109///positive regulation of cholesterol import+++GO:1904300///positive regulation of transcytosis+++GO:1904646///cellular response to amyloid-beta+++GO:1904754///positive regulation of vascular associated smooth muscle cell migration+++GO:1905109///regulation of pulmonary blood vessel remodeling+++GO:1905167///positive regulation of lysosomal protein catabolic process+++GO:2000343///positive regulation of chemokine (C-X-C motif) ligand 2 production+++GO:2000587///negative regulation of platelet-derived growth factor receptor-beta signaling pathway	IPR000033///LDLR class B repeat+++IPR000152///EGF-type aspartate/asparagine hydroxylation site+++IPR000742///EGF-like domain+++IPR001881///EGF-like calcium-binding domain+++IPR002172///Low-density lipoprotein (LDL) receptor class A repeat+++IPR009030///Growth factor receptor cysteine-rich domain superfamily+++IPR011042///Six-bladed beta-propeller, TolB-like+++IPR013032///EGF-like, conserved site+++IPR018097///EGF-like calcium-binding, conserved site+++IPR023415///Low-density lipoprotein (LDL) receptor class A, conserved site+++IPR026823///Complement Clr-like EGF domain+++IPR032485///Domain of unknown function DUF5050+++IPR036055///LDL receptor-like superfamily	H00750///Keratosis pilaris atrophicans	NA	04979///Cholesterol metabolism+++05010///Alzheimer disease+++05144///Malaria	NA	PF00008///EGF-like domain+++PF00057///Low-density lipoprotein receptor domain class A+++PF00058///Low-density lipoprotein receptor repeat class B+++PF07645///Calcium-binding EGF domain+++PF12662///Complement Clr-like EGF-like+++PF14670///Coagulation Factor Xa inhibitory site+++PF16472///Domain of unknown function (DUF5050)	R-MMU-1430728///Metabolism+++R-MMU-196854///Metabolism of vitamins and cofactors+++R-MMU-2168880///Scavenging of heme from plasma+++R-MMU-2173782///Binding and Uptake of Ligands by Scavenger Receptors+++R-MMU-2187338///Visual phototransduction+++R-MMU-5653656///Vesicle-mediated transport+++R-MMU-6806667///Metabolism of fat-soluble vitamins+++R-MMU-9709957///Sensory Perception+++R-MMU-975634///Retinoid metabolism and transport	NA	NA	[LRP1_MOUSE|Reviewed]RecName: Full=Prolow-density lipoprotein receptor-related protein 1 {ECO:0000305}; Short=LRP-1; AltName: Full=Alpha-2-macroglobulin receptor; Short=A2MR; AltName: CD_antigen=CD91; Contains: RecName: Full=Low-density lipoprotein receptor-related protein 1 85 kDa subunit; Short=LRP-85; Contains: RecName: Full=Low-density lipoprotein receptor-related protein 1 515 kDa subunit; Short=LRP-515; Contains: RecName: Full=Low-density lipoprotein receptor-related protein 1 intracellular domain; Short=LRPICD; Flags: Precursor;
28010	28010	Miip	12.88	10.25	9.99	10.88	10.31	11.89	15.27	12.09	16.88	9.44	12.58	11.1	11.73	9.56	9.72	9.46	8.19	8.51	10.24	15.51	13.97	11.71	12.72	11.42	11.49	14.29	9.85	12.47	11.16	11.93	20.04	17.25	15.68	18.31	15.72	19.02	26.38	19.03	26.98	15.71	21.19	16.98	18.41	14.99	14.65	16.11	12.35	13.18	15.41	26.3	21.75	18.88	21.23	20.75	19.66	25.3	17.55	19.52	18.69	20.54	529	415	408	461	407	508	528	505	609	401	532	435	467	376	395	375	335	357	394	620	541	451	511	468	480	589	411	519	462	508	10.628	13.22	11.025	10.71	11.5033	12.164	17.628	21.195	17.465	16.844	19.9933	20.652	443.4	514.333	434.167	428.2	479.333	502	-0.0125105	0.970445	0.910621	-0.248575	0.407889	0.0550116	-0.0126155	0.969678	0.910245	-0.0182747	0.953206	0.888802	0.172209	0.42078	0.119353	-0.0572364	0.894084	0.67038	-0.037864	0.999982	0.752416	Miip	AA553001+++AI853621+++D4Wsu114e+++IIP45	mRNA	7	URS00009B9637+++XR_001784152+++XR_003954958+++NM_001025365+++XM_006538950+++XM_006538951+++rna-NM_001025365.2-2	coding	known	NT_166299.2	1260285	147868719	+	4 E1|4 78.56 cM	28010	NO_INFO	NO_INFO	28010	NA	NO_INFO	Miip	NA	ENOG502RZQ8///NA	migration and invasion inhibitory protein	GO:0005575///cellular_component	GO:0003674///molecular_function	GO:0008150///biological_process+++GO:0010972///negative regulation of G2/M transition of mitotic cell cycle+++GO:0030336///negative regulation of cell migration	IPR031466///Migration and invasion-inhibitory protein	NA	NA	NA	NA	PF15734///Migration and invasion-inhibitory	NA	NA	NA	[MIIP_MOUSE|Reviewed]RecName: Full=Migration and invasion-inhibitory protein; AltName: Full=Invasion-inhibitory protein 45; Short=IIp45;
69731	69731	Gemin7	55	50.41	45.28	45.96	50.51	51.14	69.12	55.74	65.17	46.38	49.96	53.31	56.21	58.01	46.7	47.04	51.59	52.56	58.79	63.33	55.86	55.47	43.45	41.7	44.29	46.55	38.34	51.08	51.69	39.48	85.59	84.87	71.08	77.32	76.99	81.81	119.43	87.77	104.17	77.18	84.15	81.53	88.2	90.96	70.4	80.16	77.77	81.38	88.45	107.35	86.97	89.48	72.56	75.76	75.77	82.4	68.3	79.96	86.57	67.97	737	668	598	635	652	714	788	760	777	636	686	691	727	746	618	605	689	717	745	840	707	698	567	556	609	620	523	707	696	559	47.598	57.78	53.215	55.916	44.29	44.742	78.92	92.6267	84.3617	87.296	76.7667	75.798	644.6	738	683.5	736.4	603.667	605.2	0.0999905	0.318237	0.0995056	0.0211226	0.980964	0.796198	0.178456	0.547215	0.172263	0.283839	0.202191	0.0288899	0.415011	0.00167447	3.18861823865436e-05	0.448313	0.00874712	5.8027922930801e-05	0.0232534	0.999982	0.879942	Gemin7	2400008I04Rik+++AI120175+++AI461688	mRNA	2	URS00009C1778+++NM_027189	coding	known	NC_000073.6	19564949	19573394	-	7|7 A3	69731	NO_INFO	NO_INFO	69731	NA	NO_INFO	NA	NA	ENOG502S59N///NA	gem nuclear organelle associated protein 7	GO:0005634///nucleus+++GO:0005654///nucleoplasm+++GO:0005737///cytoplasm+++GO:0005829///cytosol+++GO:0016604///nuclear body+++GO:0032797///SMN complex+++GO:0034719///SMN-Sm protein complex+++GO:0097504///Gemini of coiled bodies+++GO:0120114///Sm-like protein family complex	GO:0005515///protein binding	GO:0000387///spliceosomal snRNP assembly+++GO:0006397///mRNA processing+++GO:0008380///RNA splicing	IPR020338///SMN complex, gem-associated protein 7+++IPR024642///SUZ-C domain	NA	NA	NA	NA	PF11095///Gem-associated protein 7 (Gemin7)+++PF12901///SUZ-C motif	R-MMU-191859///snRNP Assembly+++R-MMU-194441///Metabolism of non-coding RNA+++R-MMU-8953854///Metabolism of RNA	NA	NA	[GEMI7_MOUSE|Reviewed]RecName: Full=Gem-associated protein 7; Short=Gemin-7;
69325	69325	1700012B09Rik	0.18	0.36	0	0.51	0	0	0.1	0	0	0.26	1.11	0.09	0	0.09	0	0.09	0.09	0	0	0	0	0.09	0	0.18	0	0	0	0.25	0.35	0.41	0.27	0.6	0	0.86	0	0	0.18	0	0	0.43	1.88	0.14	0	0.14	0	0.16	0.13	0	0	0	0	0.15	0	0.32	0	0	0	0.4	0.59	0.71	2	4	0	6	0	0	1	0	0	3	13	1	0	1	0	1	1	0	0	0	0	1	0	2	0	0	0	3	4	5	0.448	0.0466667	0.045	0.036	0.313333	0.05	0.754	0.075	0.075	0.054	0.54	0.08	5.2	0.5	0.5	0.4	3.66667	0.6	-1.24306	0.0504043	0.00644678	-0.0115354	0.992788	0.950357	0.150165	0.840105	0.58882	-0.667607	0.203817	0.0293557	-0.010083	0.984971	0.939554	-0.0113589	0.981399	0.916974	0.149226	0.999982	0.157388	1700012B09Rik	1700007P19Rik	mRNA	2	XR_379134+++NM_029306	coding	known	NC_000075.6	14756592	14771049	-	9|9 A2	69325	NO_INFO	NO_INFO	69325	NA	NO_INFO	NA	NA	ENOG502SAWP///NA	RIKEN cDNA 1700012B09 gene	GO:0005737///cytoplasm+++GO:0005856///cytoskeleton+++GO:0036064///ciliary basal body+++GO:0042995///cell projection+++GO:0097546///ciliary base	GO:0003674///molecular_function	GO:0060271///cilium assembly	IPR040429///Uncharacterized protein C11orf97-like	NA	NA	NA	NA	NA	NA	NA	NA	[CK097_MOUSE|Reviewed]RecName: Full=Uncharacterized protein C11orf97 homolog {ECO:0000305};
64930	64930	Tsc1	6.19	5.86	5.47	5.18	5.18	5.61	5.44	6.26	5.76	4.96	5.7	6.05	6	6.28	5.72	6.74	5.11	4.87	5.6	6.52	5.91	6.27	6.35	6.67	7.72	6.12	6.6	5.17	5.18	5.82	9.63	9.86	8.59	8.71	7.9	8.98	9.41	9.86	9.2	8.26	9.6	9.26	9.41	9.84	8.62	11.49	7.71	7.53	8.43	11.06	9.2	10.11	10.6	12.11	13.21	10.84	11.76	8.1	8.68	10.03	1230	1153	1077	1063	983	1154	909	1260	1005	1017	1162	1145	1146	1178	1113	1291	997	980	1040	1244	1103	1161	1251	1316	1543	1225	1325	1049	1036	1207	5.434	5.74	6.15333	5.63	5.89	6.392	9.004	9.16333	9.77833	8.798	10.2733	10.902	1094.4	1090.17	1165.33	1081.2	1186.33	1278.6	0.107642	0.443	0.172457	0.0218733	0.987627	0.838297	-0.00890091	0.975793	0.927842	0.104818	0.621169	0.284076	-0.093105	0.726594	0.409085	-0.0501038	0.906806	0.706342	-0.079646	0.999982	0.563687	Tsc1	NA	mRNA	13	URS00009C00F2+++NM_001289575+++NM_001289576+++NM_022887+++XM_006498220+++XM_006498221+++XM_006498222+++XM_006498223+++XM_011239142+++XM_011239143+++XM_011239144+++XM_030251935+++XM_030251936	coding	known	NC_000068.7	28640993	28691172	+	2|2 A3	64930	NO_INFO	NO_INFO	64930	NA	K07206	NA	NA	ENOG502QQPT///NA	TSC complex subunit 1	GO:0005634///nucleus+++GO:0005737///cytoplasm+++GO:0005811///lipid droplet+++GO:0005829///cytosol+++GO:0005856///cytoskeleton+++GO:0005884///actin filament+++GO:0005938///cell cortex+++GO:0014069///postsynaptic density+++GO:0016020///membrane+++GO:0030027///lamellipodium+++GO:0030426///growth cone+++GO:0032991///protein-containing complex+++GO:0033596///TSC1-TSC2 complex+++GO:0042995///cell projection+++GO:0043231///intracellular membrane-bounded organelle+++GO:0048471///perinuclear region of cytoplasm+++GO:0101031///chaperone complex	GO:0005515///protein binding+++GO:0030544///Hsp70 protein binding+++GO:0032794///GTPase activating protein binding+++GO:0042030///ATPase inhibitor activity+++GO:0044877///protein-containing complex binding+++GO:0047485///protein N-terminus binding+++GO:0051087///chaperone binding+++GO:0051879///Hsp90 protein binding	GO:0001822///kidney development+++GO:0001843///neural tube closure+++GO:0001952///regulation of cell-matrix adhesion+++GO:0002250///adaptive immune response+++GO:0006407///rRNA export from nucleus+++GO:0006417///regulation of translation+++GO:0006813///potassium ion transport+++GO:0007160///cell-matrix adhesion+++GO:0007399///nervous system development+++GO:0008285///negative regulation of cell proliferation+++GO:0008306///associative learning+++GO:0008344///adult locomotory behavior+++GO:0009790///embryo development+++GO:0010977///negative regulation of neuron projection development+++GO:0016239///positive regulation of macroautophagy+++GO:0016242///negative regulation of macroautophagy+++GO:0017148///negative regulation of translation+++GO:0021766///hippocampus development+++GO:0021987///cerebral cortex development+++GO:0030030///cell projection organization+++GO:0031667///response to nutrient levels+++GO:0032007///negative regulation of TOR signaling+++GO:0032780///negative regulation of ATPase activity+++GO:0032868///response to insulin+++GO:0034260///negative regulation of GTPase activity+++GO:0042552///myelination+++GO:0043379///memory T cell differentiation+++GO:0043666///regulation of phosphoprotein phosphatase activity+++GO:0045792///negative regulation of cell size+++GO:0045859///regulation of protein kinase activity+++GO:0046323///glucose import+++GO:0046627///negative regulation of insulin receptor signaling pathway+++GO:0050808///synapse organization+++GO:0050821///protein stabilization+++GO:0051492///regulation of stress fiber assembly+++GO:0051496///positive regulation of stress fiber assembly+++GO:0051726///regulation of cell cycle+++GO:0051893///regulation of focal adhesion assembly+++GO:0051894///positive regulation of focal adhesion assembly+++GO:0055007///cardiac muscle cell differentiation+++GO:0090630///activation of GTPase activity+++GO:0090650///cellular response to oxygen-glucose deprivation+++GO:1901214///regulation of neuron death+++GO:1901652///response to peptide+++GO:1903204///negative regulation of oxidative stress-induced neuron death	IPR007483///Hamartin+++IPR016024///Armadillo-type fold	H00896///Lymphangioleiomyomatosis+++H00915///Tuberous sclerosis complex+++H01251///Focal cortical dysplasia of Taylor+++H01691///Renal angiomyolipoma+++H01692///Subependymal giant cell astrocytoma	NA	04072///Phospholipase D signaling pathway+++04140///Autophagy - animal+++04150///mTOR signaling pathway+++04151///PI3K-Akt signaling pathway+++04152///AMPK signaling pathway+++04211///Longevity regulating pathway+++04218///Cellular senescence+++04714///Thermogenesis+++04910///Insulin signaling pathway+++05163///Human cytomegalovirus infection+++05165///Human papillomavirus infection+++05168///Herpes simplex virus 1 infection+++05231///Choline metabolism in cancer	NA	PF04388///Hamartin protein	R-MMU-162582///Signal Transduction+++R-MMU-1632852///Macroautophagy+++R-MMU-165159///MTOR signalling+++R-MMU-165181///Inhibition of TSC complex formation by PKB+++R-MMU-199991///Membrane Trafficking+++R-MMU-212436///Generic Transcription Pathway+++R-MMU-3700989///Transcriptional Regulation by TP53+++R-MMU-380972///Energy dependent regulation of mTOR by LKB1-AMPK+++R-MMU-5628897///TP53 Regulates Metabolic Genes+++R-MMU-5653656///Vesicle-mediated transport+++R-MMU-73857///RNA Polymerase II Transcription+++R-MMU-74160///Gene expression (Transcription)+++R-MMU-8854214///TBC/RABGAPs+++R-MMU-9007101///Rab regulation of trafficking+++R-MMU-9612973///Autophagy	NA	NA	[TSC1_MOUSE|Reviewed]RecName: Full=Hamartin; AltName: Full=Tuberous sclerosis 1 protein homolog;
100312471	100312471	Vmn1r3	0.01	0	0.06	0	0	0	0.03	0.06	0	0.17	0.06	0	0	0	0	0	0	0	0	0	0	0	0	0	0.11	0	0	0.06	0	0	0.02	0	0.09	0	0	0	0.06	0.09	0	0.28	0.09	0	0	0	0	0	0	0	0	0	0	0	0	0	0.19	0	0	0.09	0	0	0.25	0	1	0	0	0	0.5	1	0	3	1	0	0	0	0	0	0	0	0	0	0	0	0	0	2	0	0	1	0	0	0.058	0.0166667	0	0	0	0.034	0.092	0.0283333	0	0	0	0.056	1	0.291667	0	0	0	0.6	-0.473072	0.38753	0.137131	-0.0652907	0.933273	0.557259	0.157444	0.684336	0.300446	NA	NA	NA	-0.0761761	0.813047	0.575034	-0.0837633	0.796709	0.38793	-0.0328808	0.999982	0.53401	Vmn1r3	Gm11778	mRNA	1	NM_001167535	coding	known	NC_000070.6	3184385	3185305	-	4 A1|4	100312471	NO_INFO	NO_INFO	100312471	NA	NO_INFO	NA	NA	ENOG502RD1P///NA	vomeronasal 1 receptor 3	GO:0005886///plasma membrane+++GO:0016020///membrane+++GO:0016021///integral component of membrane	GO:0004930///G protein-coupled receptor activity+++GO:0016503///pheromone receptor activity	GO:0007165///signal transduction+++GO:0007186///G protein-coupled receptor signaling pathway+++GO:0019236///response to pheromone	IPR004072///Vomeronasal receptor, type 1+++IPR017452///GPCR, rhodopsin-like, 7TM	NA	NA	NA	NA	PF03402///Vomeronasal organ pheromone receptor family, V1R	NA	NA	NA	[A2AMT7_MOUSE|Unreviewed]RecName: Full=Vomeronasal type-1 receptor {ECO:0000256|RuleBase:RU364061};
26399	26399	Map2k6	7.02	3.54	4.41	4.98	6.31	6.87	3.4	5.77	4.79	3.18	3.44	4.87	5.8	6.48	4.46	3.68	6.5	4.81	5.7	4.67	4.25	4.37	6.14	4.25	7.17	6.75	7.32	4.08	5.64	3.79	10.93	5.96	6.93	8.39	9.61	10.99	5.87	9.09	7.65	5.29	5.79	7.45	9.1	10.16	6.73	6.28	9.79	7.45	8.58	7.91	6.62	7.05	10.26	7.71	12.26	11.95	13.04	6.38	9.44	6.53	902	378	563	674	810	875	341	785	520	462	421	623	629	701	509	450	939	674	752	447	484	465	676	527	959	792	989	379	683	442	3.91	5.69333	4.84	5.31	4.56	6.292	6.472	9.02333	7.65667	8.236	7.89333	10.778	499.6	705.5	539.667	687	550.667	759	0.116482	0.771913	0.533307	0.0293395	0.989411	0.908159	-0.0357894	0.955557	0.875317	0.0748068	0.872511	0.715309	0.025918	0.975314	0.915924	0.066345	0.940115	0.787951	-0.271289	0.999982	0.206904	Map2k6	MAPKK 6+++MAPKK6+++MEK6+++MKK6+++Prkmk6+++SAPKK3	mRNA	14	URS00009B8B76+++URS00009BB11D+++URS00009BB7E2+++URS00009BC399+++URS00009C0BA2+++URS00009C1566+++NM_001356345+++NM_001356346+++NM_001356347+++NM_001356352+++NM_001356353+++NM_011943+++XM_011249034+++XM_011249035	coding	known	NC_000077.6	110399102	110525522	+	11|11 E1- E2	26399	NO_INFO	NO_INFO	26399	NA	K04433	NA	NA	KOG0984///mitogen-activated protein kinase kinase	mitogen-activated protein kinase kinase 6	GO:0005634///nucleus+++GO:0005654///nucleoplasm+++GO:0005737///cytoplasm+++GO:0005829///cytosol+++GO:0005856///cytoskeleton	GO:0000166///nucleotide binding+++GO:0004672///protein kinase activity+++GO:0004674///protein serine/threonine kinase activity+++GO:0004708///MAP kinase kinase activity+++GO:0004713///protein tyrosine kinase activity+++GO:0004714///transmembrane receptor protein tyrosine kinase activity+++GO:0005515///protein binding+++GO:0005524///ATP binding+++GO:0016301///kinase activity+++GO:0016740///transferase activity+++GO:0019211///phosphatase activator activity+++GO:0019901///protein kinase binding+++GO:0042802///identical protein binding+++GO:0043539///protein serine/threonine kinase activator activity	GO:0000165///MAPK cascade+++GO:0000187///activation of MAPK activity+++GO:0001649///osteoblast differentiation+++GO:0001934///positive regulation of protein phosphorylation+++GO:0002931///response to ischemia+++GO:0006468///protein phosphorylation+++GO:0006915///apoptotic process+++GO:0010468///regulation of gene expression+++GO:0016310///phosphorylation+++GO:0018108///peptidyl-tyrosine phosphorylation+++GO:0022602///ovulation cycle process+++GO:0032308///positive regulation of prostaglandin secretion+++GO:0042493///response to drug+++GO:0043065///positive regulation of apoptotic process+++GO:0043406///positive regulation of MAP kinase activity+++GO:0043410///positive regulation of MAPK cascade+++GO:0050790///regulation of catalytic activity+++GO:0051403///stress-activated MAPK cascade+++GO:0051770///positive regulation of nitric-oxide synthase biosynthetic process+++GO:0060048///cardiac muscle contraction+++GO:0060348///bone development+++GO:0071902///positive regulation of protein serine/threonine kinase activity+++GO:0072709///cellular response to sorbitol+++GO:0120163///negative regulation of cold-induced thermogenesis	IPR000719///Protein kinase domain+++IPR008271///Serine/threonine-protein kinase, active site+++IPR011009///Protein kinase-like domain superfamily+++IPR017441///Protein kinase, ATP binding site	NA	NA	04010///MAPK signaling pathway+++04015///Rap1 signaling pathway+++04212///Longevity regulating pathway - worm+++04218///Cellular senescence+++04380///Osteoclast differentiation+++04620///Toll-like receptor signaling pathway+++04664///Fc epsilon RI signaling pathway+++04668///TNF signaling pathway+++04750///Inflammatory mediator regulation of TRP channels+++04912///GnRH signaling pathway+++04935///Growth hormone synthesis, secretion and action+++04936///Alcoholic liver disease+++05014///Amyotrophic lateral sclerosis+++05022///Pathways of neurodegeneration - multiple diseases+++05132///Salmonella infection+++05135///Yersinia infection+++05145///Toxoplasmosis+++05161///Hepatitis B+++05163///Human cytomegalovirus infection+++05167///Kaposi sarcoma-associated herpesvirus infection+++05169///Epstein-Barr virus infection+++05170///Human immunodeficiency virus 1 infection+++05235///PD-L1 expression and PD-1 checkpoint pathway in cancer+++05417///Lipid and atherosclerosis+++05418///Fluid shear stress and atherosclerosis	NA	PF00069///Protein kinase domain	R-MMU-1280215///Cytokine Signaling in Immune system+++R-MMU-166016///Toll Like Receptor 4 (TLR4) Cascade+++R-MMU-166058///MyD88:MAL(TIRAP) cascade initiated on plasma membrane+++R-MMU-166166///MyD88-independent TLR4 cascade +++R-MMU-168138///Toll Like Receptor 9 (TLR9) Cascade+++R-MMU-168142///Toll Like Receptor 10 (TLR10) Cascade+++R-MMU-168164///Toll Like Receptor 3 (TLR3) Cascade+++R-MMU-168176///Toll Like Receptor 5 (TLR5) Cascade+++R-MMU-168179///Toll Like Receptor TLR1:TLR2 Cascade+++R-MMU-168181///Toll Like Receptor 7/8 (TLR7/8) Cascade+++R-MMU-168188///Toll Like Receptor TLR6:TLR2 Cascade+++R-MMU-168249///Innate Immune System+++R-MMU-168256///Immune System+++R-MMU-168638///NOD1/2 Signaling Pathway+++R-MMU-168643///Nucleotide-binding domain, leucine rich repeat containing receptor (NLR) signaling pathways+++R-MMU-168898///Toll-like Receptor Cascades+++R-MMU-181438///Toll Like Receptor 2 (TLR2) Cascade+++R-MMU-212436///Generic Transcription Pathway+++R-MMU-2262752///Cellular responses to stress+++R-MMU-2559580///Oxidative Stress Induced Senescence+++R-MMU-2559583///Cellular Senescence+++R-MMU-3700989///Transcriptional Regulation by TP53+++R-MMU-446652///Interleukin-1 family signaling+++R-MMU-448424///Interleukin-17 signaling+++R-MMU-449147///Signaling by Interleukins+++R-MMU-450294///MAP kinase activation+++R-MMU-450302///activated TAK1 mediates p38 MAPK activation+++R-MMU-5633007///Regulation of TP53 Activity+++R-MMU-6804758///Regulation of TP53 Activity through Acetylation+++R-MMU-6811555///PI5P Regulates TP53 Acetylation+++R-MMU-73857///RNA Polymerase II Transcription+++R-MMU-74160///Gene expression (Transcription)+++R-MMU-8953897///Cellular responses to stimuli+++R-MMU-9020702///Interleukin-1 signaling+++R-MMU-937061///TRIF(TICAM1)-mediated TLR4 signaling +++R-MMU-975138///TRAF6 mediated induction of NFkB and MAP kinases upon TLR7/8 or 9 activation+++R-MMU-975155///MyD88 dependent cascade initiated on endosome+++R-MMU-975871///MyD88 cascade initiated on plasma membrane	NA	NA	[MP2K6_MOUSE|Reviewed]RecName: Full=Dual specificity mitogen-activated protein kinase kinase 6; Short=MAP kinase kinase 6; Short=MAPKK 6; EC=2.7.12.2; AltName: Full=MAPK/ERK kinase 6; Short=MEK 6; AltName: Full=SAPKK3;
637873	637873	Vmn2r61	0	0	0	0	0	0	0	0	0	0	0	0	0	0	0	0	0	0	0	0	0	0	0	0	0	0	0	0	0.02	0	0	0	0	0	0	0	0	0	0	0	0	0	0	0	0	0	0	0	0	0	0	0	0	0	0	0	0	0	0.03	0	0	0	0	0	0	0	0	0	0	0	0	0	0	0	0	0	0	0	0	0	0	0	0	0	0	0	0	0	1	0	0	0	0	0	0.00666667	0	0	0	0	0	0.01	0	0	0	0	0	0.333333	0	NA	NA	NA	NA	NA	NA	-0.0725315	0.746644	0.393392	-0.107497	0.671247	0.342039	NA	NA	NA	NA	NA	NA	0.0392538	0.999982	0.382246	Vmn2r61	Casr-rs2+++EG637873+++Gprc2a-rs2	mRNA	1	NM_001105058	coding	known	NC_000073.6	42260053	42300755	+	7|7 B3	637873	NO_INFO	NO_INFO	637873	NA	NO_INFO	NA	NA	KOG1056///G-protein coupled receptor activity	vomeronasal 2, receptor 61	GO:0005886///plasma membrane+++GO:0005887///integral component of plasma membrane+++GO:0016020///membrane+++GO:0016021///integral component of membrane	GO:0004930///G protein-coupled receptor activity	GO:0007165///signal transduction+++GO:0007186///G protein-coupled receptor signaling pathway	IPR000068///GPCR, family 3, extracellular calcium-sensing receptor-related+++IPR000337///GPCR, family 3+++IPR001828///Receptor, ligand binding region+++IPR004073///GPCR, family 3, vomeronasal receptor, type 2+++IPR011500///GPCR, family 3, nine cysteines domain+++IPR017978///GPCR family 3, C-terminal+++IPR028082///Periplasmic binding protein-like I+++IPR038550///GPCR, family 3, nine cysteines domain superfamily	NA	NA	NA	NA	PF00003///7 transmembrane sweet-taste receptor of 3 GCPR+++PF01094///Receptor family ligand binding region+++PF07562///Nine Cysteines Domain of family 3 GPCR	NA	NA	NA	[L7N2B8_MOUSE|Unreviewed]SubName: Full=Vomeronasal 2, receptor 61 {ECO:0000313|Ensembl:ENSMUSP00000129576};+++[O35363_MOUSE|Unreviewed]SubName: Full=Calcium-sensing receptor related protein 2 {ECO:0000313|EMBL:AAB83975.1}; Flags: Fragment;
100048658	100048658	Ddx43	0.12	0.13	0.07	0.08	0.21	0.13	0.08	0.23	0.19	0.1	0.1	0.11	0.1	0.11	0.17	0.04	0.23	0.03	0.14	0.27	0.09	0.28	0.13	0.17	0.08	0.06	0.13	0.16	0.04	0.13	0.19	0.22	0.11	0.13	0.32	0.21	0.14	0.36	0.3	0.16	0.17	0.16	0.16	0.17	0.25	0.07	0.35	0.05	0.21	0.46	0.13	0.46	0.22	0.3	0.14	0.11	0.23	0.25	0.07	0.23	5	5	2	4	6	6	2	10	5	3	5	4	5	5	6	1	7	1	5	11	4	9	5	5	4	3	5	8	2	7	0.096	0.16	0.131667	0.156	0.113333	0.112	0.158	0.253333	0.206667	0.246	0.2	0.19	3.8	5.66667	5	5.6	4.66667	5	0.297011	0.73476	0.478149	-0.0169222	0.993242	0.959622	-0.0782865	0.929685	0.797521	0.112716	0.894006	0.752105	0.177956	0.815134	0.579319	0.134772	0.882461	0.639869	-0.0258252	0.999982	0.894819	Ddx43	NA	mRNA	7	URS000077B08B+++XR_379393+++NM_001191044+++XM_006510733+++XM_006510734+++XM_006510735+++XM_030243927	coding	known	NC_000075.6	78394956	78423589	+	9|9 E1	100048658	NO_INFO	NO_INFO	100048658	NA	NO_INFO	NA	NA	KOG0336///helicase activity	DEAD box helicase 43	NA	GO:0000166///nucleotide binding+++GO:0003676///nucleic acid binding+++GO:0003723///RNA binding+++GO:0003724///RNA helicase activity+++GO:0004386///helicase activity+++GO:0005524///ATP binding+++GO:0016787///hydrolase activity	NA	IPR000629///ATP-dependent RNA helicase DEAD-box, conserved site+++IPR001650///Helicase, C-terminal+++IPR004087///K Homology domain+++IPR004088///K Homology domain, type 1+++IPR011545///DEAD/DEAH box helicase domain+++IPR014001///Helicase superfamily 1/2, ATP-binding domain+++IPR014014///RNA helicase, DEAD-box type, Q motif+++IPR027417///P-loop containing nucleoside triphosphate hydrolase+++IPR036612///K Homology domain, type 1 superfamily	NA	NA	NA	NA	PF00013///KH domain+++PF00270///DEAD/DEAH box helicase+++PF00271///Helicase conserved C-terminal domain	NA	NA	NA	[D3Z6P9_MOUSE|Unreviewed]RecName: Full=RNA helicase {ECO:0000256|ARBA:ARBA00012552}; EC=3.6.4.13 {ECO:0000256|ARBA:ARBA00012552};
623279	623279	Dok6	0.15	0.34	0.14	0.19	0.13	0.19	0.34	0.18	0.25	0.22	0.21	0.13	0.18	0.12	0.16	0.14	0.17	0.2	0.2	0.26	0.21	0.08	0.15	0.45	0.21	0.27	0.2	0.18	0.23	0.25	0.24	0.57	0.22	0.33	0.2	0.31	0.59	0.28	0.4	0.37	0.35	0.2	0.28	0.19	0.23	0.23	0.26	0.31	0.3	0.44	0.33	0.13	0.24	0.81	0.36	0.48	0.35	0.28	0.39	0.43	40	88	37	53	33	53	76	47	58	61	56	33	45	30	40	35	45	53	49	66	53	20	38	117	55	72	52	48	62	69	0.22	0.206667	0.148333	0.192	0.31	0.202	0.368	0.336667	0.231667	0.302	0.543333	0.342	59	51.1667	37.1667	49.2	82.6667	53	-0.577124	0.154469	0.0323511	-0.0465458	0.986059	0.82501	-0.304292	0.62212	0.230215	-0.804882	0.0736059	0.00547299	0.0833586	0.883793	0.706089	0.0548597	0.933022	0.770331	0.4445	0.999982	0.0354268	Dok6	Dok-6	mRNA	8	URS00009AF179+++URS00009B997C+++URS00009BA1EF+++URS00009BAF50+++URS00009BEFCE+++URS00009C39D6+++URS00009C4B7C+++NM_001039173	coding	known	NC_000084.6	89292423	89770198	+	18|18 E4	623279	NO_INFO	NO_INFO	623279	NA	NO_INFO	Dok6	NA	KOG4047///transmembrane receptor protein tyrosine kinase signaling pathway	docking protein 6	GO:0005737///cytoplasm	GO:0005515///protein binding	GO:0007169///transmembrane receptor protein tyrosine kinase signaling pathway+++GO:0043410///positive regulation of MAPK cascade	IPR001849///Pleckstrin homology domain+++IPR002404///IRS-type PTB domain+++IPR011993///PH-like domain superfamily+++IPR037816///DOK4/5/6, PH domain	NA	NA	NA	NA	PF02174///PTB domain (IRS-1 type)	R-MMU-1266738///Developmental Biology+++R-MMU-422475///Axon guidance+++R-MMU-8853659///RET signaling+++R-MMU-9675108///Nervous system development	NA	NA	[DOK6_MOUSE|Reviewed]RecName: Full=Docking protein 6; AltName: Full=Downstream of tyrosine kinase 6;
114615	114615	Elac1	4.42	4.22	4.45	4.27	4.22	3.96	5.67	3.76	4.34	3.82	4.3	4.27	4.43	4.78	3.44	5.64	4.43	3.88	4.95	4.01	4.18	5.26	4.32	4.4	4.95	3.32	4.45	3.93	3.79	4.23	6.88	7.11	6.98	7.18	6.42	6.33	9.8	5.91	6.94	6.35	7.24	6.53	6.95	7.5	5.18	9.62	6.67	6.01	7.45	6.8	6.51	8.48	7.22	7.99	8.47	5.87	7.93	6.16	6.35	7.28	596	573	620	629	553	567	647	527	533	538	610	550	578	630	468	809	588	521	637	511	534	685	605	613	705	467	631	540	506	623	4.212	4.395	4.62167	4.308	4.14	4.194	6.972	7.04667	7.37333	6.692	7.20667	7.13	594	570.5	617.333	561.4	580.667	589.6	0.0640568	0.823648	0.627703	0.0205939	0.989223	0.884246	0.137061	0.632509	0.242628	0.204292	0.530054	0.196548	0.0847221	0.785505	0.521322	0.116859	0.833337	0.499436	-0.00618256	0.999982	0.968084	Elac1	2610018O07Rik+++8430417G19Rik	mRNA	5	URS00009BBD0A+++XR_003952490+++XR_385970+++NM_053255+++XM_030250276	coding	known	NC_000084.6	73735038	73754519	-	18|18 E2	114615	NO_INFO	NO_INFO	114615	NA	NO_INFO	NA	COG1234///NA	KOG2121///3'-tRNA processing endoribonuclease activity	elaC ribonuclease Z 1	GO:0005634///nucleus+++GO:0005654///nucleoplasm+++GO:0005737///cytoplasm+++GO:0005829///cytosol	GO:0004518///nuclease activity+++GO:0004519///endonuclease activity+++GO:0016787///hydrolase activity+++GO:0016891///endoribonuclease activity, producing 5'-phosphomonoesters+++GO:0042781///3'-tRNA processing endoribonuclease activity+++GO:0046872///metal ion binding	GO:0008033///tRNA processing+++GO:0034414///tRNA 3'-trailer cleavage, endonucleolytic+++GO:0042779///tRNA 3'-trailer cleavage+++GO:0090502///RNA phosphodiester bond hydrolysis, endonucleolytic	IPR001279///Metallo-beta-lactamase+++IPR013471///Ribonuclease Z/BN+++IPR036866///Ribonuclease Z/Hydroxyacylglutathione hydrolase-like	H00891///Combined oxidative phosphorylation deficiency+++H02530///Hereditary prostate cancer	NA	NA	NA	PF00753///Metallo-beta-lactamase superfamily+++PF12706///Beta-lactamase superfamily domain	NA	NA	NA	[RNZ1_MOUSE|Reviewed]RecName: Full=Zinc phosphodiesterase ELAC protein 1; EC=3.1.26.11; AltName: Full=ElaC homolog protein 1; AltName: Full=Ribonuclease Z 1; Short=RNase Z 1; AltName: Full=tRNA 3 endonuclease 1; AltName: Full=tRNase Z 1;
72198	72198	Mtrex	14.33	13.72	12	13.46	11.18	12.25	15.24	12.97	14.09	12.46	14.6	13.03	12.75	14.28	10.77	14.66	11.95	11.39	11.61	14.74	12.35	14.28	18.54	15.53	13.46	14.58	15.41	12.63	13.64	15.94	22.3	23.09	18.83	22.65	17.04	19.6	26.34	20.42	22.52	20.74	24.58	19.93	20.01	22.38	16.23	24.99	18.02	17.63	17.48	24.99	19.23	23.04	30.96	28.21	23.04	25.82	27.45	19.77	22.84	27.45	1169	1108	968	1134	871	1034	1046	1071	1010	1047	1221	1013	1000	1101	860	1151	958	941	886	1157	947	1085	1496	1258	1106	1195	1269	1051	1119	1358	13.248	13.3433	13.1817	12.544	15.0367	14.924	21.978	21.37	20.98	19.61	26.1667	25.408	1095.6	1033.5	1024	991	1245	1223.4	-0.0795718	0.570013	0.266841	-0.0297349	0.970967	0.72593	-0.0815873	0.654447	0.265334	-0.152013	0.392427	0.105724	-0.10485	0.622771	0.284686	-0.110988	0.794502	0.379449	0.0418981	0.999982	0.744112	Mtrex	2610528A15Rik+++Skiv2l2+++mKIAA0052	mRNA	2	URS00009B429E+++NM_028151	coding	known	NC_000079.6	112867780	112927380	+	13|13 D2.2	72198	NO_INFO	NO_INFO	72198	NA	K12598	Mtrex	COG0513///NA	KOG0948///RNA helicase activity	Mtr4 exosome RNA helicase	GO:0000176///nuclear exosome (RNase complex)+++GO:0000178///exosome (RNase complex)+++GO:0005634///nucleus+++GO:0005654///nucleoplasm+++GO:0005681///spliceosomal complex+++GO:0005730///nucleolus+++GO:0016607///nuclear speck+++GO:0031499///TRAMP complex+++GO:0071013///catalytic step 2 spliceosome	GO:0000166///nucleotide binding+++GO:0003676///nucleic acid binding+++GO:0003723///RNA binding+++GO:0003724///RNA helicase activity+++GO:0004386///helicase activity+++GO:0005524///ATP binding+++GO:0016787///hydrolase activity	GO:0000460///maturation of 5.8S rRNA+++GO:0006364///rRNA processing+++GO:0006397///mRNA processing+++GO:0006401///RNA catabolic process+++GO:0006974///cellular response to DNA damage stimulus+++GO:0008380///RNA splicing	IPR001650///Helicase, C-terminal+++IPR011545///DEAD/DEAH box helicase domain+++IPR012961///ATP-dependent RNA helicase Ski2, C-terminal+++IPR014001///Helicase superfamily 1/2, ATP-binding domain+++IPR016438///ATP-dependent RNA helicase Ski2-like+++IPR025696///rRNA-processing arch domain+++IPR027417///P-loop containing nucleoside triphosphate hydrolase	NA	NA	03018///RNA degradation	NA	PF00270///DEAD/DEAH box helicase+++PF00271///Helicase conserved C-terminal domain+++PF08148///DSHCT (NUC185) domain+++PF13234///rRNA-processing arch domain	R-MMU-6791226///Major pathway of rRNA processing in the nucleolus and cytosol+++R-MMU-72163///mRNA Splicing - Major Pathway+++R-MMU-72172///mRNA Splicing+++R-MMU-72203///Processing of Capped Intron-Containing Pre-mRNA+++R-MMU-72312///rRNA processing+++R-MMU-8868773///rRNA processing in the nucleus and cytosol+++R-MMU-8953854///Metabolism of RNA	NA	NA	[MTREX_MOUSE|Reviewed]RecName: Full=Exosome RNA helicase MTR4 {ECO:0000305}; EC=3.6.4.13 {ECO:0000250|UniProtKB:P42285}; AltName: Full=ATP-dependent helicase SKIV2L2; AltName: Full=Superkiller viralicidic activity 2-like 2; AltName: Full=TRAMP-like complex helicase;
75690	75690	Vsig10l	1.36	1.01	0.83	1	1.16	1.26	2.16	1.15	0.99	1.16	0.84	0.93	1.06	1.51	1.16	1.25	0.91	0.92	1.04	1.98	1.12	1.17	1.21	1.54	1.54	1.44	1.08	0.79	1.04	0.92	2.12	1.69	1.31	1.68	1.77	2.02	3.74	1.82	1.58	1.92	1.41	1.42	1.66	2.37	1.75	2.13	1.37	1.42	1.57	3.35	1.74	1.88	2.03	2.81	2.63	2.54	1.92	1.23	1.73	1.59	121	88	74	91	100	115	161	105	76	104	75	77	89	125	99	108	82	84	86	167	94	98	109	135	136	126	100	71	93	85	0.968	1.34667	1.21167	1.156	1.16667	1.212	1.602	2.175	1.92167	1.826	2.04333	2.07	86.4	113	102.167	99.2	104.333	108.4	0.254427	0.286045	0.0834597	-0.183094	0.873199	0.331534	-0.150711	0.776111	0.441215	0.0920367	0.8292	0.637557	0.182571	0.685525	0.353465	0.0196816	0.981399	0.917472	-0.0202541	0.999982	0.919412	Vsig10l	NA	mRNA	4	URS00009B7889+++XR_391405+++NM_001290316+++NM_001368881	coding	known	NC_000073.6	43462845	43472019	+	7|7 B3	75690	NO_INFO	NO_INFO	75690	NA	NO_INFO	NA	NA	ENOG502QWIT///NA	V-set and immunoglobulin domain containing 10 like	GO:0005654///nucleoplasm+++GO:0016020///membrane+++GO:0016021///integral component of membrane	GO:0003674///molecular_function	GO:0008150///biological_process	IPR003598///Immunoglobulin subtype 2+++IPR003599///Immunoglobulin subtype+++IPR007110///Immunoglobulin-like domain+++IPR013783///Immunoglobulin-like fold+++IPR036179///Immunoglobulin-like domain superfamily	NA	NA	NA	NA	PF13895///Immunoglobulin domain	NA	NA	NA	[VS10L_MOUSE|Reviewed]RecName: Full=V-set and immunoglobulin domain-containing protein 10-like; Flags: Precursor;
68944	68944	Tmco1	16.29	16.54	13.29	15.93	14	15.38	19.59	15.12	16.16	15.89	16.25	12.7	14.62	14.07	17.47	11.93	12.2	14.38	12.21	18.47	15.63	12.84	16.84	15.63	15.12	21.6	15.2	18.32	16.46	16.93	25.35	27.84	20.86	26.8	21.33	24.6	33.84	23.81	25.83	26.44	27.37	19.43	22.94	22.07	26.34	20.33	18.4	22.26	18.38	31.32	24.33	20.71	28.12	28.39	25.87	38.23	27.07	28.69	27.56	29.14	1837	1847	1483	1855	1507	1793	1857	1726	1600	1846	1879	1364.03	1584	1499.12	1928.51	1294.95	1351	1641.98	1287.34	2001.22	1656	1348	1880	1750	1715.01	2448	1729.08	2107	1866.69	1992	15.58	16.09	14.4267	13.992	16.34	17.416	25.862	25.7933	22.7867	21.958	28.3633	29.596	1782	1720	1551.76	1529.11	1869.56	1975.82	-0.16347	0.528052	0.233186	-0.155587	0.232997	0.0189755	0.0264112	0.908041	0.741799	-0.124214	0.760935	0.478048	-0.0565984	0.786579	0.527815	-0.189498	0.479595	0.0799267	-0.0474649	0.999982	0.717075	Tmco1	1190006A08Rik+++4930403O06Rik+++AA109065+++AU022572+++ESTM39	mRNA	1	NM_001039483	coding	known	NC_000067.6	167308670	167333978	+	1|1 H2.3	68944	NO_INFO	NO_INFO	68944	NA	NO_INFO	NA	NA	KOG3312///endoplasmic reticulum calcium ion homeostasis	transmembrane and coiled-coil domains 1	GO:0000139///Golgi membrane+++GO:0005737///cytoplasm+++GO:0005783///endoplasmic reticulum+++GO:0005789///endoplasmic reticulum membrane+++GO:0005794///Golgi apparatus+++GO:0016020///membrane+++GO:0016021///integral component of membrane+++GO:0030176///integral component of endoplasmic reticulum membrane	GO:0005262///calcium channel activity+++GO:0043022///ribosome binding	GO:0006811///ion transport+++GO:0006816///calcium ion transport+++GO:0006874///cellular calcium ion homeostasis+++GO:0006983///ER overload response+++GO:0032469///endoplasmic reticulum calcium ion homeostasis+++GO:0070588///calcium ion transmembrane transport	IPR002809///Integral membrane protein EMC3/TMCO1-like+++IPR008559///Calcium load-activated calcium channel	H02415///Craniofacial dysmorphism, skeletal anomalies, and mental retardation syndrome	NA	NA	NA	PF01956///Integral membrane protein EMC3/TMCO1-like	NA	NA	NA	[TMCO1_MOUSE|Reviewed]RecName: Full=Calcium load-activated calcium channel {ECO:0000250|UniProtKB:Q9UM00}; Short=CLAC channel {ECO:0000250|UniProtKB:Q9UM00}; AltName: Full=Transmembrane and coiled-coil domain-containing protein 1 {ECO:0000305};
232875	232875	Zscan18	1.1	0.93	1.05	1.01	1.62	1.08	1.36	1.4	0.97	1.01	0.61	1.48	1.17	1.26	0.69	3.15	1.56	0.91	1.04	1.24	1.27	2.36	1.34	0.94	1.84	0.84	1.59	1.08	1.02	1.05	1.71	1.56	1.65	1.7	2.47	1.72	2.35	2.2	1.56	1.69	1.03	2.26	1.84	1.98	1.04	5.37	2.35	1.42	1.56	2.11	1.97	3.81	2.23	1.7	3.14	1.49	2.83	1.69	1.7	1.8	101.07	90.61	98.29	98	144	106.19	108	134.2	78.08	97.17	60	133.17	107	112	66	289.36	145	86	91	115	111	207	122.13	91	179	84.23	156	103	98	104	0.922	1.255	1.65	1.246	1.00333	1.338	1.526	2.00167	2.66833	1.94	1.73333	2.276	88.814	111.923	148.727	114.034	97.6667	128.872	0.64543	0.170963	0.0379355	0.0617074	0.979972	0.778215	-0.0277545	0.963018	0.894511	0.520987	0.382441	0.101035	-0.0565955	0.924957	0.800408	0.0206083	0.983595	0.93044	-0.259859	0.999982	0.212986	Zscan18	EG232875	mRNA	19	URS00009B0D2E+++URS00009B2B01+++URS00009B64A9+++URS00009B6C1C+++URS00009BA929+++XR_003946438+++XR_003946439+++XR_003946440+++XR_881695+++NM_001017955+++XM_006539791+++XM_006539792+++XM_006539793+++XM_006539794+++XM_011250507+++XM_011250508+++XM_011250509+++XM_011250510+++XM_030242423	coding	known	NC_000073.6	12768090	12811666	+	7 A1|7	232875	NO_INFO	NO_INFO	232875	NA	NO_INFO	NA	NA	KOG1721///DNA binding	zinc finger and SCAN domain containing 18	GO:0005634///nucleus	GO:0000978///RNA polymerase II proximal promoter sequence-specific DNA binding+++GO:0000981///DNA-binding transcription factor activity, RNA polymerase II-specific	GO:0006357///regulation of transcription by RNA polymerase II	IPR003309///SCAN domain+++IPR013087///Zinc finger C2H2-type+++IPR036236///Zinc finger C2H2 superfamily+++IPR038269///SCAN domain superfamily	NA	NA	NA	NA	PF02023///SCAN domain	NA	NA	NA	[A0A1B0GRW2_MOUSE|Unreviewed]SubName: Full=Zinc finger and SCAN domain-containing 18 {ECO:0000313|Ensembl:ENSMUSP00000147686}; Flags: Fragment;+++[E9PUD6_MOUSE|Unreviewed]SubName: Full=Zinc finger and SCAN domain-containing 18 {ECO:0000313|Ensembl:ENSMUSP00000047088};
17766	17766	Nudt1	14.89	11.92	12.75	11.04	14.12	12.29	12.52	13.34	16.6	11.47	13.78	11.32	14.26	13.38	15.54	10.43	15.66	13.72	14.62	16.19	15.19	15.2	16.26	9.58	11	15.29	10.51	12.04	10.39	11.72	23.18	20.06	20.01	18.58	21.52	19.66	21.63	21	26.54	19.09	23.2	17.31	22.37	20.99	23.43	17.77	23.6	21.24	22	27.45	23.65	24.52	27.15	17.41	18.82	27.06	18.73	18.85	17.39	20.19	290	231	246	221	260	247	205	261	285	230	275	212	265	247	298	196	301	270	269	309	278	276	309	185	219	297	206	239	202	240	12.192	13.96	14	14.302	10.5633	13.02	20.188	22.255	22.1217	22.32	18.33	22.122	240.6	258	260	272.2	209	254	0.1296	0.635713	0.33744	0.0948208	0.918289	0.458089	0.289326	0.281314	0.0422934	0.417969	0.145927	0.0163223	0.160465	0.576352	0.236238	0.267591	0.440075	0.0634054	-0.21674	0.999982	0.174417	Nudt1	Mth1	mRNA	7	URS00009B8892+++URS00009C3A67+++NM_001356583+++NM_001356584+++NM_001356585+++NM_008637+++XM_006504655	coding	known	NC_000071.6	140321622	140338137	+	5|5 G2	17766	NO_INFO	NO_INFO	17766	NA	NO_INFO	Nudt1	NA	ENOG502S254///NA	nudix (nucleoside diphosphate linked moiety X)-type motif 1	GO:0001669///acrosomal vesicle+++GO:0005615///extracellular space+++GO:0005634///nucleus+++GO:0005737///cytoplasm+++GO:0005739///mitochondrion+++GO:0005759///mitochondrial matrix+++GO:0005829///cytosol+++GO:0005886///plasma membrane+++GO:0016020///membrane+++GO:0031410///cytoplasmic vesicle+++GO:0031965///nuclear membrane	GO:0003723///RNA binding+++GO:0003924///GTPase activity+++GO:0008413///8-oxo-7,8-dihydroguanosine triphosphate pyrophosphatase activity+++GO:0008828///dATP pyrophosphohydrolase activity+++GO:0016787///hydrolase activity+++GO:0016818///hydrolase activity, acting on acid anhydrides, in phosphorus-containing anhydrides+++GO:0030515///snoRNA binding+++GO:0035539///8-oxo-7,8-dihydrodeoxyguanosine triphosphate pyrophosphatase activity+++GO:0036219///GTP diphosphatase activity+++GO:0046872///metal ion binding+++GO:0047693///ATP diphosphatase activity+++GO:0050072///m7G(5')pppN diphosphatase activity	GO:0006152///purine nucleoside catabolic process+++GO:0006195///purine nucleotide catabolic process+++GO:0006203///dGTP catabolic process+++GO:0006281///DNA repair+++GO:0007568///aging+++GO:0008584///male gonad development+++GO:0042262///DNA protection+++GO:0046061///dATP catabolic process+++GO:0046686///response to cadmium ion	IPR000086///NUDIX hydrolase domain+++IPR003563///Oxidized purine nucleoside triphosphate+++IPR015797///NUDIX hydrolase-like domain superfamily+++IPR020084///NUDIX hydrolase, conserved site+++IPR020476///NUDIX hydrolase	NA	NA	NA	NA	PF00293///NUDIX domain	R-MMU-1430728///Metabolism+++R-MMU-15869///Metabolism of nucleotides+++R-MMU-2393930///Phosphate bond hydrolysis by NUDT proteins+++R-MMU-74259///Purine catabolism+++R-MMU-8956319///Nucleotide catabolism	NA	NA	[8ODP_MOUSE|Reviewed]RecName: Full=7,8-dihydro-8-oxoguanine triphosphatase; EC=3.6.1.55 {ECO:0000269|PubMed:29281266, ECO:0000269|PubMed:7592783}; AltName: Full=2-hydroxy-dATP diphosphatase; EC=3.6.1.56 {ECO:0000250|UniProtKB:P36639}; AltName: Full=8-oxo-dGTPase; AltName: Full=Nucleoside diphosphate-linked moiety X motif 1; Short=Nudix motif 1; Flags: Precursor;
