## Supplementary Data 4 for "Endocannabinoids and their receptors modulate endometriosis pathogenesis and immune response" (part 6 of 52)

### Sheet: Normalized data (continued)
st_gene_id	gene_id	gene_symbol	fpkm_CA1	fpkm_CA10	fpkm_CA11	fpkm_CA12	fpkm_CA2	fpkm_CA3	fpkm_CA4	fpkm_CA5	fpkm_CA6	fpkm_CA8	fpkm_CA9	fpkm_CB1	fpkm_CB10	fpkm_CB11	fpkm_CB12	fpkm_CB13	fpkm_CB2	fpkm_CB3	fpkm_CB4	fpkm_CB5	fpkm_CB8	fpkm_CB9	fpkm_W1	fpkm_W10	fpkm_W2	fpkm_W3	fpkm_W4	fpkm_W6	fpkm_W8	fpkm_W9	tpm_CA1	tpm_CA10	tpm_CA11	tpm_CA12	tpm_CA2	tpm_CA3	tpm_CA4	tpm_CA5	tpm_CA6	tpm_CA8	tpm_CA9	tpm_CB1	tpm_CB10	tpm_CB11	tpm_CB12	tpm_CB13	tpm_CB2	tpm_CB3	tpm_CB4	tpm_CB5	tpm_CB8	tpm_CB9	tpm_W1	tpm_W10	tpm_W2	tpm_W3	tpm_W4	tpm_W6	tpm_W8	tpm_W9	read_count_CA1	read_count_CA10	read_count_CA11	read_count_CA12	read_count_CA2	read_count_CA3	read_count_CA4	read_count_CA5	read_count_CA6	read_count_CA8	read_count_CA9	read_count_CB1	read_count_CB10	read_count_CB11	read_count_CB12	read_count_CB13	read_count_CB2	read_count_CB3	read_count_CB4	read_count_CB5	read_count_CB8	read_count_CB9	read_count_W1	read_count_W10	read_count_W2	read_count_W3	read_count_W4	read_count_W6	read_count_W8	read_count_W9	average_fpkm_CNR1_DD	average_fpkm_CNR1_UnD	average_fpkm_CNR2_DD	average_fpkm_CNR2_UnD	average_fpkm_Ctrl_DD	average_fpkm_Ctrl_UnD	average_tpm_CNR1_DD	average_tpm_CNR1_UnD	average_tpm_CNR2_DD	average_tpm_CNR2_UnD	average_tpm_Ctrl_DD	average_tpm_Ctrl_UnD	average_read_count_CNR1_DD	average_read_count_CNR1_UnD	average_read_count_CNR2_DD	average_read_count_CNR2_UnD	average_read_count_Ctrl_DD	average_read_count_Ctrl_UnD	diffexp_log2fc_CNR1_DD-vs-CNR2_DD	diffexp_deseq2_qvalue_CNR1_DD-vs-CNR2_DD	diffexp_deseq2_pvalue_CNR1_DD-vs-CNR2_DD	diffexp_log2fc_CNR1_UnD-vs-CNR2_UnD	diffexp_deseq2_qvalue_CNR1_UnD-vs-CNR2_UnD	diffexp_deseq2_pvalue_CNR1_UnD-vs-CNR2_UnD	diffexp_log2fc_Ctrl_DD-vs-CNR1_DD	diffexp_deseq2_qvalue_Ctrl_DD-vs-CNR1_DD	diffexp_deseq2_pvalue_Ctrl_DD-vs-CNR1_DD	diffexp_log2fc_Ctrl_DD-vs-CNR2_DD	diffexp_deseq2_qvalue_Ctrl_DD-vs-CNR2_DD	diffexp_deseq2_pvalue_Ctrl_DD-vs-CNR2_DD	diffexp_log2fc_Ctrl_UnD-vs-CNR1_UnD	diffexp_deseq2_qvalue_Ctrl_UnD-vs-CNR1_UnD	diffexp_deseq2_pvalue_Ctrl_UnD-vs-CNR1_UnD	diffexp_log2fc_Ctrl_UnD-vs-CNR2_UnD	diffexp_deseq2_qvalue_Ctrl_UnD-vs-CNR2_UnD	diffexp_deseq2_pvalue_Ctrl_UnD-vs-CNR2_UnD	diffexp_log2fc_Ctrl_UnD-vs-Ctrl_DD	diffexp_deseq2_qvalue_Ctrl_UnD-vs-Ctrl_DD	diffexp_deseq2_pvalue_Ctrl_UnD-vs-Ctrl_DD	gene_symbol	gene_other_symbol	gene_type	gene_tran_num	gene_tran_list	gene_coding_capacity	gene_known_novel	gene_chr	gene_start	gene_end	gene_strand	gene_map_loc	url_ncbi_gene_id	url_hgnc_gene_id	url_ensembl_gene_id	url_genecard_gene_id	url_mirbase_gene_id	gene_kegg_k_id	cellmarker	cog	eggnog	genebank	go_c	go_f	go_p	interpro	kegg_disease	kegg_module	kegg_pathway	kegg_reaction	pfam	reactome	tf	tf_cofactors	uniprot
14427	14427	Galr1	0.03	0	0	0	0	0.04	1	0	0.72	0	0	0	0	0	0.03	0	0	0.07	0	0	0	0	0	0.06	0	0.06	0	0	0.11	0	0.04	0	0	0	0	0.07	1.73	0	1.15	0	0	0	0	0	0.04	0	0	0.11	0	0	0	0	0	0.1	0	0.1	0	0	0.19	0	2	0	0	0	0	3	59	0	44	0	0	0	0	0	2	0	0	5	0	0	0	0	0	4	0	4	0	0	8	0	0	0.298333	0.005	0.014	0.0566667	0.012	0	0.498333	0.00666667	0.022	0.0966667	0.02	0	18	0.333333	1	4	0.8	0.179397	0.713528	0.430115	-0.296589	0.675306	0.165461	-0.30833	0.34198	0.0613186	-0.243722	0.523996	0.192157	0.308963	0.442588	0.132923	0.0200133	0.960052	0.850592	0.0764507	0.999982	0.328048	Galr1	Galnr1	mRNA	1	NM_008082	coding	known	NC_000084.6	82392496	82406777	-	18 E3|18 55.78 cM	14427	NO_INFO	NO_INFO	14427	NA	K04230	NA	NA	KOG3656///G-protein coupled receptor activity	galanin receptor 1	GO:0005654///nucleoplasm+++GO:0005886///plasma membrane+++GO:0005887///integral component of plasma membrane+++GO:0016020///membrane+++GO:0016021///integral component of membrane	GO:0004930///G protein-coupled receptor activity+++GO:0004966///galanin receptor activity+++GO:0008528///G protein-coupled peptide receptor activity+++GO:0017046///peptide hormone binding+++GO:0042923///neuropeptide binding	GO:0007165///signal transduction+++GO:0007186///G protein-coupled receptor signaling pathway+++GO:0007189///adenylate cyclase-activating G protein-coupled receptor signaling pathway+++GO:0007194///negative regulation of adenylate cyclase activity+++GO:0007204///positive regulation of cytosolic calcium ion concentration+++GO:0007218///neuropeptide signaling pathway+++GO:0045944///positive regulation of transcription by RNA polymerase II+++GO:0051464///positive regulation of cortisol secretion	IPR000276///G protein-coupled receptor, rhodopsin-like+++IPR000405///Galanin receptor family+++IPR003906///Galanin receptor 1+++IPR017452///GPCR, rhodopsin-like, 7TM	NA	NA	04080///Neuroactive ligand-receptor interaction	NA	PF00001///7 transmembrane receptor (rhodopsin family)	R-MMU-162582///Signal Transduction+++R-MMU-372790///Signaling by GPCR+++R-MMU-373076///Class A/1 (Rhodopsin-like receptors)+++R-MMU-375276///Peptide ligand-binding receptors+++R-MMU-388396///GPCR downstream signalling+++R-MMU-418594///G alpha (i) signalling events+++R-MMU-500792///GPCR ligand binding	NA	NA	[GALR1_MOUSE|Reviewed]RecName: Full=Galanin receptor type 1; Short=GAL1-R; Short=GALR-1;
57265	57265	Fzd2	20.25	18.65	12.24	14.69	12.95	17.96	32.68	18.47	25.21	17.84	16.49	10.26	18.33	18.16	13.74	13.76	11.78	16.65	13.73	28.74	18.78	19.81	17.59	21.1	16.43	23.12	17.46	19.21	21.52	22.81	31.51	31.39	19.21	24.72	19.73	28.73	56.47	29.09	40.3	29.69	27.78	15.7	28.77	28.48	20.71	23.44	17.77	25.78	20.66	48.71	29.24	31.95	29.37	38.32	28.1	40.92	31.1	30.07	36.04	39.27	1825	1664	1091	1367	1114	1674	2477	1685	1996	1656	1524	881	1588	1547	1212	1193	1043	1520	1157	2490	1591	1662	1568	1888	1490	2093	1588	1766	1951	2146	15.982	21.2533	17.0967	16.232	21.81	18.762	26.558	34.305	27.0983	25.724	37.8767	31.912	1460.4	1795.17	1465.5	1418.2	1995	1701	0.0212195	0.94245	0.843385	-0.336369	0.520112	0.09153	-0.342194	0.077265	0.00536365	-0.318946	0.0430257	0.0023954	0.203357	0.554036	0.215773	-0.121418	0.822741	0.482316	0.235457	0.999982	0.0538596	Fzd2	AL033370+++AW456835+++Fz10+++Fzd10+++Mfz10+++Mfz10a	mRNA	1	NM_020510	coding	known	NC_000077.6	102604431	102608058	+	11|11 E1	57265	NO_INFO	NO_INFO	57265	NA	K02235	Fzd2	NA	KOG3577///Wnt-activated receptor activity	frizzled class receptor 2	GO:0005654///nucleoplasm+++GO:0005737///cytoplasm+++GO:0005886///plasma membrane+++GO:0009986///cell surface+++GO:0016020///membrane+++GO:0016021///integral component of membrane	GO:0004888///transmembrane signaling receptor activity+++GO:0004930///G protein-coupled receptor activity+++GO:0005515///protein binding+++GO:0017147///Wnt-protein binding+++GO:0030165///PDZ domain binding+++GO:0042802///identical protein binding+++GO:0042813///Wnt-activated receptor activity+++GO:0046982///protein heterodimerization activity	GO:0003149///membranous septum morphogenesis+++GO:0003150///muscular septum morphogenesis+++GO:0003151///outflow tract morphogenesis+++GO:0007165///signal transduction+++GO:0007166///cell surface receptor signaling pathway+++GO:0007186///G protein-coupled receptor signaling pathway+++GO:0007199///G protein-coupled receptor signaling pathway coupled to cGMP nucleotide second messenger+++GO:0007204///positive regulation of cytosolic calcium ion concentration+++GO:0007223///Wnt signaling pathway, calcium modulating pathway+++GO:0007267///cell-cell signaling+++GO:0007275///multicellular organism development+++GO:0007608///sensory perception of smell+++GO:0016055///Wnt signaling pathway+++GO:0030855///epithelial cell differentiation+++GO:0032956///regulation of actin cytoskeleton organization+++GO:0034260///negative regulation of GTPase activity+++GO:0035567///non-canonical Wnt signaling pathway+++GO:0038031///non-canonical Wnt signaling pathway via JNK cascade+++GO:0043507///positive regulation of JUN kinase activity+++GO:0043547///positive regulation of GTPase activity+++GO:0045893///positive regulation of transcription, DNA-templated+++GO:0051091///positive regulation of DNA-binding transcription factor activity+++GO:0060022///hard palate development+++GO:0060070///canonical Wnt signaling pathway+++GO:0060119///inner ear receptor cell development+++GO:0060412///ventricular septum morphogenesis+++GO:0090103///cochlea morphogenesis+++GO:0090179///planar cell polarity pathway involved in neural tube closure	IPR000539///Frizzled/Smoothened, transmembrane domain+++IPR015526///Frizzled/secreted frizzled-related protein+++IPR017981///GPCR, family 2-like+++IPR020067///Frizzled domain+++IPR026550///Frizzled-1/2+++IPR036790///Frizzled cysteine-rich domain superfamily+++IPR041778///Frizzled 2, cysteine-rich domain	H02154///Omodysplasia	NA	04150///mTOR signaling pathway+++04310///Wnt signaling pathway+++04390///Hippo signaling pathway+++04550///Signaling pathways regulating pluripotency of stem cells+++04916///Melanogenesis+++04934///Cushing syndrome+++05010///Alzheimer disease+++05022///Pathways of neurodegeneration - multiple diseases+++05165///Human papillomavirus infection+++05200///Pathways in cancer+++05205///Proteoglycans in cancer+++05217///Basal cell carcinoma+++05224///Breast cancer+++05225///Hepatocellular carcinoma+++05226///Gastric cancer	NA	PF01392///Fz domain+++PF01534///Frizzled/Smoothened family membrane region	R-MMU-162582///Signal Transduction+++R-MMU-195721///Signaling by WNT+++R-MMU-201681///TCF dependent signaling in response to WNT+++R-MMU-3858494///Beta-catenin independent WNT signaling+++R-MMU-4086398///Ca2+ pathway+++R-MMU-4086400///PCP/CE pathway+++R-MMU-4608870///Asymmetric localization of PCP proteins+++R-MMU-4641262///Disassembly of the destruction complex and recruitment of AXIN to the membrane+++R-MMU-5140745///WNT5A-dependent internalization of FZD2, FZD5 and ROR2	NA	NA	[FZD2_MOUSE|Reviewed]RecName: Full=Frizzled-2; Short=Fz-2; Short=mFz2; AltName: Full=Frizzled-10; Short=Fz-10; Short=mFz10; Flags: Precursor;
19876	19876	Robo1	5.61	4.41	1.65	2.62	2.56	3.73	2.88	4.27	1.93	1.86	2.76	1.63	2.55	4.62	1.94	2.15	2.88	2.86	4.06	10.35	4.62	2.55	3.02	4.66	5.93	9.54	4.94	1.54	2.35	4.85	8.74	7.43	2.59	4.41	3.9	5.96	4.98	6.73	3.08	3.09	4.64	2.5	3.99	7.24	2.93	3.66	4.35	4.43	6.11	17.54	7.19	4.12	5.05	8.46	10.15	16.89	8.81	2.41	3.94	8.34	1121	876	326	540	485	772	478	859	333	382	565	307	486	867	379	416	562	573	758	1970	863	470	600	921	1184	1905	996	313	473	1007	2.66	3.49667	3.07167	4.356	3.95333	4.994	4.432	5.565	4.855	6.986	6.91333	8.662	537.8	674.667	580.167	834	800.333	999.6	0.111889	0.85274	0.679175	0.182001	0.933273	0.530275	-0.36009	0.539553	0.166614	-0.272343	0.651697	0.317831	-0.30716	0.629811	0.292613	-0.0969899	0.918395	0.733091	-0.132784	0.999982	0.551908	Robo1	AW494633+++AW742721+++DUTT1+++Gm310	mRNA	45	URS00009AD92C+++URS00009AF135+++URS00009AF45D+++URS00009B08EB+++URS00009B15D4+++URS00009B279A+++URS00009B2BB3+++URS00009B2D17+++URS00009B2DE6+++URS00009B38F2+++URS00009B43F5+++URS00009B4B41+++URS00009B580B+++URS00009B5986+++URS00009B7A2E+++URS00009B83B4+++URS00009B8939+++URS00009B98A8+++URS00009BC0AA+++URS00009BC9CA+++URS00009BD9AF+++URS00009BF830+++URS00009C1211+++URS00009C1526+++URS00009C398A+++URS00009C3C87+++URS00009C411B+++URS00009C45C5+++URS00009C4C67+++URS00009C5558+++NM_019413+++XM_006522957+++XM_006522958+++XM_006522960+++XM_006522961+++XM_006522962+++XM_006522963+++XM_006522964+++XM_006522965+++XM_011246105+++XM_011246106+++XM_017316893+++XM_017316894+++XM_030249003+++XM_030249005	coding	known	NC_000082.6	72027518	73047491	+	16|16 C3.1	19876	NO_INFO	NO_INFO	19876	NA	K06753	Robo1	NA	KOG4222///negative regulation of negative chemotaxis	roundabout guidance receptor 1	GO:0005737///cytoplasm+++GO:0005886///plasma membrane+++GO:0009986///cell surface+++GO:0016020///membrane+++GO:0016021///integral component of membrane+++GO:0030424///axon+++GO:0030673///axolemma+++GO:0033116///endoplasmic reticulum-Golgi intermediate compartment membrane+++GO:0042995///cell projection+++GO:0043025///neuronal cell body	GO:0005515///protein binding+++GO:0008046///axon guidance receptor activity+++GO:0030275///LRR domain binding+++GO:0042802///identical protein binding	GO:0001822///kidney development+++GO:0002042///cell migration involved in sprouting angiogenesis+++GO:0003148///outflow tract septum morphogenesis+++GO:0003180///aortic valve morphogenesis+++GO:0003184///pulmonary valve morphogenesis+++GO:0003272///endocardial cushion formation+++GO:0003281///ventricular septum development+++GO:0006919///activation of cysteine-type endopeptidase activity involved in apoptotic process+++GO:0006935///chemotaxis+++GO:0007156///homophilic cell adhesion via plasma membrane adhesion molecules+++GO:0007275///multicellular organism development+++GO:0007399///nervous system development+++GO:0007411///axon guidance+++GO:0007507///heart development+++GO:0008285///negative regulation of cell proliferation+++GO:0010628///positive regulation of gene expression+++GO:0010629///negative regulation of gene expression+++GO:0016199///axon midline choice point recognition+++GO:0021836///chemorepulsion involved in postnatal olfactory bulb interneuron migration+++GO:0021891///olfactory bulb interneuron development+++GO:0030154///cell differentiation+++GO:0030336///negative regulation of cell migration+++GO:0033600///negative regulation of mammary gland epithelial cell proliferation+++GO:0035025///positive regulation of Rho protein signal transduction+++GO:0035385///Roundabout signaling pathway+++GO:0035481///positive regulation of Notch signaling pathway involved in heart induction+++GO:0035904///aorta development+++GO:0043406///positive regulation of MAP kinase activity+++GO:0048814///regulation of dendrite morphogenesis+++GO:0050772///positive regulation of axonogenesis+++GO:0050925///negative regulation of negative chemotaxis+++GO:0060412///ventricular septum morphogenesis+++GO:0060763///mammary duct terminal end bud growth+++GO:0060976///coronary vasculature development+++GO:0070100///negative regulation of chemokine-mediated signaling pathway+++GO:1900748///positive regulation of vascular endothelial growth factor signaling pathway	IPR003598///Immunoglobulin subtype 2+++IPR003599///Immunoglobulin subtype+++IPR003961///Fibronectin type III+++IPR007110///Immunoglobulin-like domain+++IPR013098///Immunoglobulin I-set+++IPR013106///Immunoglobulin V-set domain+++IPR013783///Immunoglobulin-like fold+++IPR032986///Roundabout homologue 1+++IPR036116///Fibronectin type III superfamily+++IPR036179///Immunoglobulin-like domain superfamily	NA	NA	04360///Axon guidance	NA	PF00041///Fibronectin type III domain+++PF07679///Immunoglobulin I-set domain+++PF13927///Immunoglobulin domain	R-MMU-1266738///Developmental Biology+++R-MMU-376176///Signaling by ROBO receptors+++R-MMU-422475///Axon guidance+++R-MMU-428890///Role of ABL in ROBO-SLIT signaling+++R-MMU-8985586///SLIT2:ROBO1 increases RHOA activity+++R-MMU-9010553///Regulation of expression of SLITs and ROBOs+++R-MMU-9675108///Nervous system development	NA	NA	[ROBO1_MOUSE|Reviewed]RecName: Full=Roundabout homolog 1; Flags: Precursor;
269788	269788	Lhfpl4	0.15	0.08	0.09	0.14	0.1	0.32	1.56	0.23	1.66	0.06	0.06	0.17	0.15	0.11	0.2	0.12	0.13	0.44	0.12	0.05	0.04	0.15	0.14	0.18	0.19	0.12	0.19	0.12	0.19	0.14	0.23	0.14	0.14	0.24	0.15	0.51	2.69	0.36	2.66	0.11	0.11	0.27	0.23	0.17	0.31	0.21	0.19	0.68	0.19	0.09	0.07	0.24	0.24	0.33	0.32	0.2	0.34	0.19	0.32	0.23	18	10	11	18	11	40	158	28	176	8	8	20	17	12	24	14	15	54	14	6	5	17	17	22	23	14	23	15	23	17	0.086	0.67	0.128333	0.182	0.17	0.152	0.148	1.1	0.205	0.284	0.293333	0.258	11	71.8333	14.8333	21.8	20.6667	18.4	0.374703	0.60994	0.300932	-0.686853	0.346757	0.0398474	-0.540342	0.351151	0.0652792	-0.227742	0.768785	0.499101	0.951852	0.0628094	0.00335417	0.231471	0.804138	0.42404	0.106819	0.999982	0.631989	Lhfpl4	1190004M23Rik+++AI604880+++B230384L07+++mKIAA4027	mRNA	4	URS00009BEB96+++URS00009C3B6B+++NM_177763+++XM_017321600	coding	known	NC_000072.6	113168087	113195384	-	6|6 E3	269788	NO_INFO	NO_INFO	269788	NA	NO_INFO	Lhfpl4	NA	KOG4026///detection of mechanical stimulus involved in sensory perception of sound	lipoma HMGIC fusion partner-like protein 4	GO:0005886///plasma membrane+++GO:0016020///membrane+++GO:0016021///integral component of membrane+++GO:0030054///cell junction+++GO:0030425///dendrite+++GO:0042995///cell projection+++GO:0045202///synapse+++GO:0045211///postsynaptic membrane+++GO:0060077///inhibitory synapse	GO:0005515///protein binding+++GO:0050811///GABA receptor binding	GO:0007399///nervous system development+++GO:0007605///sensory perception of sound+++GO:0097112///gamma-aminobutyric acid receptor clustering+++GO:1905702///regulation of inhibitory synapse assembly	IPR019372///Lipoma HMGIC fusion partner-like protein	H00605///Deafness, autosomal recessive	NA	NA	NA	PF10242///Lipoma HMGIC fusion partner-like protein	NA	NA	NA	[LHPL4_MOUSE|Reviewed]RecName: Full=LHFPL tetraspan subfamily member 4 protein {ECO:0000250|UniProtKB:Q7Z7J7}; AltName: Full=GABAA receptor regulatory Lhfpl4 {ECO:0000303|PubMed:28279354}; AltName: Full=Lipoma HMGIC fusion partner-like 4 protein {ECO:0000312|MGI:MGI:3057108};
107746	107746	Rapgef1	28.14	33.04	31.72	32.26	29.13	26.62	27.59	31.56	28.36	31.73	29.02	33.93	30.25	28.53	21.08	56.07	29.12	26.55	27.95	20.76	25.04	37.05	32.07	29.99	31.65	19.66	32.8	30.88	30.58	31.69	43.79	55.61	49.79	54.27	44.4	42.58	47.67	49.69	45.34	52.79	48.87	51.89	47.47	44.73	31.78	95.55	43.9	41.1	42.06	35.2	38.99	59.76	53.55	54.49	54.14	34.79	58.43	48.34	51.21	54.57	4234	4909	4743	5026	4222	4131	3425	4803	3702	4913	4437	4885	4328	4009	3058	8283	4293	4033	3886	2923	3488	5195	4779	4462	4829	2925	5027	4725	4617	4975	31.554	28.5667	33.0033	27.662	30.7533	29.412	52.266	45.5783	53.0467	42.83	53.4233	49.85	4805.6	4086.17	4726.83	4004	4684.67	4457	-0.0131935	0.981606	0.951746	0.0358479	0.987834	0.849935	0.136949	0.551244	0.174602	0.114815	0.837393	0.650194	0.00339332	0.995616	0.983191	0.0516302	0.9466	0.812359	0.0707113	0.999982	0.689732	Rapgef1	4932418O06Rik+++C3G+++Grf2	mRNA	22	URS00009ADB49+++URS00009BEA07+++NM_001039086+++NM_001039087+++NM_001362702+++NM_054050+++XM_006497582+++XM_006497583+++XM_006497584+++XM_006497585+++XM_006497586+++XM_006497587+++XM_006497589+++XM_006497590+++XM_006497592+++XM_030246481+++XM_030246482+++XM_030246483+++XM_030246484+++XM_030246485+++XM_030246487+++XM_030246488	coding	known	NC_000068.7	29619720	29740364	+	2 B|2 20.32 cM	107746	NO_INFO	NO_INFO	107746	NA	K06277	NA	NA	KOG3417///guanyl-nucleotide exchange factor activity	Rap guanine nucleotide exchange factor (GEF) 1	GO:0005634///nucleus+++GO:0005737///cytoplasm+++GO:0005769///early endosome+++GO:0005829///cytosol+++GO:0030670///phagocytic vesicle membrane+++GO:0032991///protein-containing complex+++GO:0043231///intracellular membrane-bounded organelle+++GO:0048471///perinuclear region of cytoplasm	GO:0005085///guanyl-nucleotide exchange factor activity+++GO:0005515///protein binding	GO:0001568///blood vessel development+++GO:0007264///small GTPase mediated signal transduction+++GO:0010976///positive regulation of neuron projection development+++GO:0032486///Rap protein signal transduction+++GO:0038180///nerve growth factor signaling pathway+++GO:0043547///positive regulation of GTPase activity+++GO:0046328///regulation of JNK cascade+++GO:0046580///negative regulation of Ras protein signal transduction+++GO:0048008///platelet-derived growth factor receptor signaling pathway+++GO:0051898///negative regulation of protein kinase B signaling+++GO:0061028///establishment of endothelial barrier+++GO:0070373///negative regulation of ERK1 and ERK2 cascade+++GO:0070374///positive regulation of ERK1 and ERK2 cascade+++GO:0071320///cellular response to cAMP+++GO:0090090///negative regulation of canonical Wnt signaling pathway+++GO:0090630///activation of GTPase activity+++GO:0098609///cell-cell adhesion+++GO:1901888///regulation of cell junction assembly+++GO:1905451///positive regulation of Fc-gamma receptor signaling pathway involved in phagocytosis+++GO:1990090///cellular response to nerve growth factor stimulus+++GO:2000178///negative regulation of neural precursor cell proliferation	IPR000651///Ras-like guanine nucleotide exchange factor, N-terminal+++IPR001895///Ras guanine-nucleotide exchange factors catalytic domain+++IPR008937///Ras-like guanine nucleotide exchange factor+++IPR019804///Ras guanine-nucleotide exchange factor, conserved site+++IPR023578///Ras guanine nucleotide exchange factor domain superfamily+++IPR036964///Ras guanine-nucleotide exchange factor, catalytic domain superfamily	NA	NA	04015///Rap1 signaling pathway+++04510///Focal adhesion+++04722///Neurotrophin signaling pathway+++04910///Insulin signaling pathway+++05211///Renal cell carcinoma	NA	PF00617///RasGEF domain+++PF00618///RasGEF N-terminal motif	R-MMU-1280215///Cytokine Signaling in Immune system+++R-MMU-162582///Signal Transduction+++R-MMU-166520///Signaling by NTRKs+++R-MMU-168256///Immune System+++R-MMU-169893///Prolonged ERK activation events+++R-MMU-170968///Frs2-mediated activation+++R-MMU-186763///Downstream signal transduction+++R-MMU-186797///Signaling by PDGF+++R-MMU-187037///Signaling by NTRK1 (TRKA)+++R-MMU-187687///Signalling to ERKs+++R-MMU-194315///Signaling by Rho GTPases+++R-MMU-449147///Signaling by Interleukins+++R-MMU-512988///Interleukin-3, Interleukin-5 and GM-CSF signaling+++R-MMU-6806834///Signaling by MET+++R-MMU-8875555///MET activates RAP1 and RAC1+++R-MMU-8875878///MET promotes cell motility+++R-MMU-9006335///Signaling by Erythropoietin+++R-MMU-9006934///Signaling by Receptor Tyrosine Kinases+++R-MMU-9012999///RHO GTPase cycle+++R-MMU-9013423///RAC3 GTPase cycle+++R-MMU-9027284///Erythropoietin activates RAS+++R-MMU-912631///Regulation of signaling by CBL+++R-MMU-9716542///Signaling by Rho GTPases, Miro GTPases and RHOBTB3	NA	NA	[A0A5F8MPI9_MOUSE|Unreviewed]SubName: Full=Rap guanine nucleotide exchange factor (GEF) 1 {ECO:0000313|Ensembl:ENSMUSP00000158995};+++[A1L338_MOUSE|Unreviewed]SubName: Full=Rap guanine nucleotide exchange factor (GEF) 1 {ECO:0000313|Ensembl:ENSMUSP00000121615}; SubName: Full=Rapgef1 protein {ECO:0000313|EMBL:AAI29882.1};+++[F6ZDE5_MOUSE|Unreviewed]SubName: Full=Rap guanine nucleotide exchange factor (GEF) 1 {ECO:0000313|Ensembl:ENSMUSP00000117631}; Flags: Fragment;+++[Q3UGX8_MOUSE|Unreviewed]SubName: Full=Rap guanine nucleotide exchange factor (GEF) 1 {ECO:0000313|Ensembl:ENSMUSP00000088680};+++[Q3UHC1_MOUSE|Unreviewed]SubName: Full=Rap guanine nucleotide exchange factor (GEF) 1 {ECO:0000313|Ensembl:ENSMUSP00000092703};+++[Q3V301_MOUSE|Unreviewed]SubName: Full=Uncharacterized protein {ECO:0000313|EMBL:BAE43355.1}; Flags: Fragment;+++[Q3V363_MOUSE|Unreviewed]SubName: Full=Uncharacterized protein {ECO:0000313|EMBL:BAE43330.1}; Flags: Fragment;+++[Q8C5V7_MOUSE|Unreviewed]SubName: Full=Uncharacterized protein {ECO:0000313|EMBL:BAC36578.1}; Flags: Fragment;+++[Q8R3X5_MOUSE|Unreviewed]SubName: Full=Rapgef1 protein {ECO:0000313|EMBL:AAH23453.1}; Flags: Fragment;+++[Q91ZZ2_MOUSE|Unreviewed]SubName: Full=Guanine nucleotide exchange factor {ECO:0000313|EMBL:AAK97373.1}; SubName: Full=Rap guanine nucleotide exchange factor (GEF) 1 {ECO:0000313|Ensembl:ENSMUSP00000099936};
320640	320640	Skint4	0	0.01	0	0	0	0	0	0	0	0	0	0	0	0	0	0	0	0	0	0	0	0	0.04	0	0	0.01	0	0	0	0.01	0	0.02	0	0	0	0	0	0	0	0	0	0	0	0	0	0	0	0	0	0	0	0	0.07	0	0	0.02	0	0	0	0.02	0	1	0	0	0	0	0	0	0	0	0	0	0	0	0	0	0	0	0	0	0	0	4	0	0	1	0	0	0	1	0.002	0	0	0	0.00333333	0.01	0.004	0	0	0	0.00666667	0.018	0.2	0	0	0	0.333333	1	-0.145845	0.733872	0.473211	NA	NA	NA	-0.0152511	0.954871	0.872844	-0.103848	0.674036	0.353294	-0.128836	0.646452	0.310047	-0.0935428	0.783477	0.358419	-0.0290415	0.999982	0.662063	Skint4	9530098N22Rik	mRNA	4	URS00009C3F66+++NM_001347180+++NM_001357339+++NM_178786	coding	known	NC_000070.6	112072016	112168076	+	4|4 D1	320640	NO_INFO	NO_INFO	320640	NA	NO_INFO	NA	NA	ENOG502SEQH///NA	selection and upkeep of intraepithelial T cells 4	GO:0009897///external side of plasma membrane+++GO:0016020///membrane+++GO:0016021///integral component of membrane	GO:0005102///signaling receptor binding	GO:0001817///regulation of cytokine production+++GO:0050852///T cell receptor signaling pathway	IPR003599///Immunoglobulin subtype+++IPR007110///Immunoglobulin-like domain+++IPR013106///Immunoglobulin V-set domain+++IPR013783///Immunoglobulin-like fold+++IPR036179///Immunoglobulin-like domain superfamily	NA	NA	NA	NA	PF07686///Immunoglobulin V-set domain	NA	NA	NA	[SKIT4_MOUSE|Reviewed]RecName: Full=Selection and upkeep of intraepithelial T-cells protein 4; Short=Skint-4; Flags: Precursor;
235636	235636	Rtp3	0.57	0.68	0.62	0.7	0.5	0.71	0.36	0.65	0.42	1.11	0.81	0.78	0.62	0.62	7.25	0.86	0.49	0.67	0.41	0.48	0.92	1.06	0.95	1.12	0.61	0.39	1.05	1.06	0.96	0.62	0.89	1.15	0.98	1.18	0.76	1.14	0.63	1.03	0.67	1.84	1.37	1.2	0.97	0.97	10.93	1.47	0.74	1.03	0.62	0.81	1.43	1.71	1.59	2.03	1.04	0.69	1.87	1.65	1.61	1.07	37	44	40	47	31	48	18	43	24	74	54	46	35	38	443	54	31	44	25	27	56	64	59	72	40	23	69	70	63	42	0.784	0.535	1.88833	0.566	0.9	0.812	1.304	0.853333	2.91333	0.88	1.57	1.368	51.8	33.5	115	34.6	59	52.2	0.814685	0.247655	0.0665916	0.0886795	0.972924	0.739392	-0.0792347	0.907998	0.74151	0.447705	0.534847	0.201092	-0.400909	0.469277	0.149265	-0.268134	0.75808	0.322157	0.0978456	0.999982	0.662684	Rtp3	Tmem7	mRNA	5	URS000078000E+++URS00009B3051+++URS00009B9AB9+++NM_153100+++XM_006512112	coding	known	NC_000075.6	110984935	110990877	+	9|9 F2	235636	NO_INFO	NO_INFO	235636	NA	NO_INFO	Rtp3	NA	ENOG502S6AA///NA	receptor transporter protein 3	GO:0005737///cytoplasm+++GO:0016020///membrane+++GO:0016021///integral component of membrane	GO:0031849///olfactory receptor binding	GO:0001580///detection of chemical stimulus involved in sensory perception of bitter taste+++GO:0006612///protein targeting to membrane+++GO:0051205///protein insertion into membrane	IPR026096///Receptor-transporting protein+++IPR026691///Receptor-transporting protein 3+++IPR027377///Zinc-binding domain	NA	NA	NA	NA	PF13695///Zinc-binding domain	NA	NA	NA	[RTP3_MOUSE|Reviewed]RecName: Full=Receptor-transporting protein 3; AltName: Full=Transmembrane protein 7;
110895	110895	Slc9a4	0.25	0.19	0.24	0.17	0.38	0.27	0.21	0.22	0.26	0.1	0.13	0.51	0.32	0.31	0.26	0.13	0.5	0.48	0.57	0.89	0.8	0.26	0.25	0.58	0.47	0.69	0.28	0.24	0.23	0.48	0.38	0.32	0.37	0.29	0.59	0.44	0.37	0.35	0.41	0.17	0.22	0.78	0.5	0.49	0.39	0.22	0.76	0.74	0.86	1.5	1.25	0.42	0.42	1.05	0.8	1.22	0.5	0.37	0.39	0.82	23	18	22	17	35	27	17	21	21	10	13	46	29	28	24	12	47	46	50	80	72	23	24	54	44	65	27	23	22	47	0.166	0.265	0.346667	0.59	0.43	0.386	0.274	0.423333	0.545	0.928	0.753333	0.662	16	24	31.3333	53.8	41	36.6	0.773481	0.162878	0.0350639	1.0366	4.22673012027613e-05	6.65140852801403e-07	-0.831878	0.0644537	0.0041946	-0.159064	0.833928	0.645012	-0.341266	0.546104	0.208924	0.569581	0.255772	0.0180162	0.0874268	0.999982	0.69635	Slc9a4	AW990558+++D730009J23Rik+++NHE4	mRNA	5	URS00009B3253+++XR_003946407+++NM_177084+++XM_006495625+++XM_006495626	coding	known	NC_000067.6	40579986	40630731	+	1 B|1 19.51 cM	110895	NO_INFO	NO_INFO	110895	NA	K13961	Slc9a4	NA	KOG1966///sodium:proton antiporter activity	solute carrier family 9 (sodium/hydrogen exchanger), member 4	GO:0005774///vacuolar membrane+++GO:0005886///plasma membrane+++GO:0016020///membrane+++GO:0016021///integral component of membrane+++GO:0016323///basolateral plasma membrane+++GO:0016324///apical plasma membrane+++GO:0031410///cytoplasmic vesicle	GO:0015297///antiporter activity+++GO:0015299///solute:proton antiporter activity+++GO:0015385///sodium:proton antiporter activity+++GO:0015386///potassium:proton antiporter activity	GO:0001696///gastric acid secretion+++GO:0002064///epithelial cell development+++GO:0006811///ion transport+++GO:0006812///cation transport+++GO:0006814///sodium ion transport+++GO:0006885///regulation of pH+++GO:0009651///response to salt stress+++GO:0051453///regulation of intracellular pH+++GO:0055075///potassium ion homeostasis+++GO:0055085///transmembrane transport+++GO:0071805///potassium ion transmembrane transport+++GO:0098656///anion transmembrane transport+++GO:0098719///sodium ion import across plasma membrane+++GO:1902600///proton transmembrane transport	IPR001953///Na+/H+ exchanger, isoform 2 (NHE2)+++IPR004709///Na+/H+ exchanger+++IPR006153///Cation/H+ exchanger+++IPR018422///Cation/H+ exchanger, CPA1 family+++IPR032103///Sodium/hydrogen exchanger, regulatory region+++IPR036958///Na+/H+ exchanger 4	NA	NA	04971///Gastric acid secretion	NA	PF00999///Sodium/hydrogen exchanger family+++PF16644///Regulatory region of Na+/H+ exchanger NHE binds to calmodulin	R-MMU-382551///Transport of small molecules+++R-MMU-425393///Transport of inorganic cations/anions and amino acids/oligopeptides+++R-MMU-425407///SLC-mediated transmembrane transport+++R-MMU-425986///Sodium/Proton exchangers	NA	NA	[SL9A4_MOUSE|Reviewed]RecName: Full=Sodium/hydrogen exchanger 4; AltName: Full=Na(+)/H(+) exchanger 4; Short=NHE-4; AltName: Full=Solute carrier family 9 member 4;
54380	54380	Smarcal1	8.91	9.23	7.52	7.46	7.61	8.07	8.77	7.94	7.01	7.65	7.25	7.01	7.41	7.91	5.89	11	7.07	6.91	6.41	8.2	6.97	9.45	9.62	8.39	9.35	8.56	8.61	6.95	8.02	8.18	13.87	15.53	11.81	12.55	11.6	12.91	15.16	12.5	11.21	12.73	12.22	10.72	11.63	12.41	8.88	18.74	10.65	10.71	9.65	13.89	10.86	15.25	16.06	15.24	15.99	15.15	15.34	10.88	13.43	14.08	912	894	735	743	799	863	803	834	697	770	725	738	772	804	598	1032	764	765	699	831	736	915	927	787	927	819	827	733	803	822	7.822	8.05167	8.105	7.12	8.19667	8.618	12.968	12.875	12.9617	11.124	14.25	14.684	773.4	818	809.5	759.4	804	846.6	0.0738988	0.780063	0.557815	-0.0736847	0.918289	0.419874	0.0442708	0.888593	0.694962	0.123277	0.719701	0.40739	0.0865309	0.661273	0.327044	0.0315658	0.936981	0.778672	-0.0462925	0.999982	0.67946	Smarcal1	6030401P21Rik+++AI851716+++Mharp	mRNA	21	URS00009AF069+++URS00009B48CA+++URS00009B5728+++URS00009B82B8+++URS00009B8855+++URS00009B8EFC+++URS00009B95C5+++URS00009B977C+++URS00009BCB15+++URS00009C06EB+++URS00009C4228+++URS00009C52BE+++URS00009C5700+++URS00009C5B3F+++NM_018817+++XM_006496141+++XM_006496142+++XM_006496143+++XM_006496144+++XM_011238557+++XM_030255544	coding	known	NC_000067.6	72536695	72636790	+	1 C3|1 36.72 cM	54380	NO_INFO	NO_INFO	54380	NA	NO_INFO	Smarcal1	NA	KOG1000///annealing helicase activity	SWI/SNF related matrix associated, actin dependent regulator of chromatin, subfamily a-like 1	GO:0005634///nucleus+++GO:0005654///nucleoplasm+++GO:0005662///DNA replication factor A complex+++GO:0035861///site of double-strand break+++GO:0043596///nuclear replication fork	GO:0000166///nucleotide binding+++GO:0004386///helicase activity+++GO:0005524///ATP binding+++GO:0008094///DNA-dependent ATPase activity+++GO:0016787///hydrolase activity+++GO:0036310///annealing helicase activity+++GO:0070615///nucleosome-dependent ATPase activity	GO:0006259///DNA metabolic process+++GO:0006281///DNA repair+++GO:0006303///double-strand break repair via nonhomologous end joining+++GO:0006357///regulation of transcription by RNA polymerase II+++GO:0006974///cellular response to DNA damage stimulus+++GO:0031297///replication fork processing+++GO:0048478///replication fork protection	IPR000330///SNF2, N-terminal+++IPR001650///Helicase, C-terminal+++IPR010003///HARP domain+++IPR014001///Helicase superfamily 1/2, ATP-binding domain+++IPR027417///P-loop containing nucleoside triphosphate hydrolase+++IPR030101///SWI/SNF-related matrix-associated actin-dependent regulator of chromatin subfamily A-like protein 1+++IPR038718///SNF2-like, N-terminal domain superfamily	H00580///Schimke immunoosseous dysplasia	NA	NA	NA	PF00176///SNF2-related domain+++PF00271///Helicase conserved C-terminal domain+++PF07443///HepA-related protein (HARP)	NA	Others///Others	NA	[SMAL1_MOUSE|Reviewed]RecName: Full=SWI/SNF-related matrix-associated actin-dependent regulator of chromatin subfamily A-like protein 1; EC=3.6.4.-; AltName: Full=HepA-related protein; Short=mharp; AltName: Full=Sucrose nonfermenting protein 2-like 1;
319176	319176	H2ac20	0	0	0	0.18	0.19	0	0	0	0	0	0	0	0	0	0	0	0	0	0	0	0	0	0	0	0.17	0	0	0	0	0.17	0	0	0	0.3	0.28	0	0	0	0	0	0	0	0	0	0	0	0	0	0	0	0	0	0	0	0.29	0	0	0	0	0.29	0	0	0	1	1.01	0	0	0	0	0	0	0	0	0	0	0	0	0	0	0	0	0	0	0	1	0	0	0	0	1.01	0.036	0.0316667	0	0	0.0566667	0.034	0.06	0.0466667	0	0	0.0966667	0.058	0.2	0.168333	0	0	0.336667	0.2	-0.145845	0.733872	0.473211	-0.0652907	0.933273	0.557259	-0.015426	0.954871	0.871353	-0.103848	0.674036	0.353294	-0.00113036	0.997892	0.992225	-0.051997	0.833954	0.524053	0.00936525	0.999982	0.85228	H2ac20	H2a-613b+++Hist2h2ac	mRNA	1	NM_175662	coding	known	NC_000069.6	96220413	96220880	-	3|3 F2.1	319176	NO_INFO	NO_INFO	319176	NA	K11251	NA	NA	KOG1756///Histone H2A	H2A clustered histone 20	GO:0000786///nucleosome+++GO:0005634///nucleus+++GO:0005694///chromosome	GO:0003677///DNA binding+++GO:0046982///protein heterodimerization activity	GO:0006342///chromatin silencing+++GO:0031507///heterochromatin assembly	IPR002119///Histone H2A+++IPR007125///Histone H2A/H2B/H3+++IPR009072///Histone-fold+++IPR032454///Histone H2A, C-terminal domain+++IPR032458///Histone H2A conserved site	NA	NA	04217///Necroptosis+++04613///Neutrophil extracellular trap formation+++05034///Alcoholism+++05322///Systemic lupus erythematosus	NA	PF00125///Core histone H2A/H2B/H3/H4+++PF16211///C-terminus of histone H2A	R-MMU-110330///Recognition and association of DNA glycosylase with site containing an affected purine+++R-MMU-110331///Cleavage of the damaged purine+++R-MMU-157579///Telomere Maintenance+++R-MMU-162582///Signal Transduction+++R-MMU-1640170///Cell Cycle+++R-MMU-194315///Signaling by Rho GTPases+++R-MMU-195258///RHO GTPase Effectors+++R-MMU-211000///Gene Silencing by RNA+++R-MMU-212165///Epigenetic regulation of gene expression+++R-MMU-212300///PRC2 methylates histones and DNA+++R-MMU-212436///Generic Transcription Pathway+++R-MMU-2262752///Cellular responses to stress+++R-MMU-2299718///Condensation of Prophase Chromosomes+++R-MMU-2559580///Oxidative Stress Induced Senescence+++R-MMU-2559582///Senescence-Associated Secretory Phenotype (SASP)+++R-MMU-2559583///Cellular Senescence+++R-MMU-2559586///DNA Damage/Telomere Stress Induced Senescence+++R-MMU-3214815///HDACs deacetylate histones+++R-MMU-3214858///RMTs methylate histone arginines+++R-MMU-3247509///Chromatin modifying enzymes+++R-MMU-392499///Metabolism of proteins+++R-MMU-427359///SIRT1 negatively regulates rRNA expression+++R-MMU-427413///NoRC negatively regulates rRNA expression+++R-MMU-4839726///Chromatin organization+++R-MMU-5250913///Positive epigenetic regulation of rRNA expression+++R-MMU-5250924///B-WICH complex positively regulates rRNA expression+++R-MMU-5250941///Negative epigenetic regulation of rRNA expression+++R-MMU-5578749///Transcriptional regulation by small RNAs+++R-MMU-5625740///RHO GTPases activate PKNs+++R-MMU-5625886///Activated PKN1 stimulates transcription of AR (androgen receptor) regulated genes KLK2 and KLK3+++R-MMU-5688426///Deubiquitination+++R-MMU-5689603///UCH proteinases+++R-MMU-5689880///Ub-specific processing proteases+++R-MMU-5689901///Metalloprotease DUBs+++R-MMU-597592///Post-translational protein modification+++R-MMU-606279///Deposition of new CENPA-containing nucleosomes at the centromere+++R-MMU-68616///Assembly of the ORC complex at the origin of replication+++R-MMU-68867///Assembly of the pre-replicative complex+++R-MMU-68875///Mitotic Prophase+++R-MMU-68886///M Phase+++R-MMU-69002///DNA Replication Pre-Initiation+++R-MMU-69278///Cell Cycle, Mitotic+++R-MMU-69306///DNA Replication+++R-MMU-73728///RNA Polymerase I Promoter Opening+++R-MMU-73772///RNA Polymerase I Promoter Escape+++R-MMU-73854///RNA Polymerase I Promoter Clearance+++R-MMU-73857///RNA Polymerase II Transcription+++R-MMU-73864///RNA Polymerase I Transcription+++R-MMU-73884///Base Excision Repair+++R-MMU-73886///Chromosome Maintenance+++R-MMU-73894///DNA Repair+++R-MMU-73927///Depurination+++R-MMU-73929///Base-Excision Repair, AP Site Formation+++R-MMU-74160///Gene expression (Transcription)+++R-MMU-774815///Nucleosome assembly+++R-MMU-8878171///Transcriptional regulation by RUNX1+++R-MMU-8936459///RUNX1 regulates genes involved in megakaryocyte differentiation and platelet function+++R-MMU-8939211///ESR-mediated signaling+++R-MMU-8953897///Cellular responses to stimuli+++R-MMU-9006931///Signaling by Nuclear Receptors+++R-MMU-9018519///Estrogen-dependent gene expression+++R-MMU-9670095///Inhibition of DNA recombination at telomere+++R-MMU-9716542///Signaling by Rho GTPases, Miro GTPases and RHOBTB3	NA	NA	[H2A2C_MOUSE|Reviewed]RecName: Full=Histone H2A type 2-C; AltName: Full=H2A-clustered histone 20 {ECO:0000312|MGI:MGI:2448316}; AltName: Full=H2a-613B;
80782	80782	Klrb1b	0.56	0.72	1.36	1.72	0.46	0.65	0.99	0.43	0.41	1.08	1.01	0.48	1.03	0.24	0.37	0.9	1.29	1.02	0.79	0.94	0.65	0.58	0.46	1.56	0.93	0.65	0.82	1.72	0.88	1	0.86	1.21	2.14	2.89	0.7	1.04	1.71	0.67	0.66	1.8	1.69	0.74	1.61	0.38	0.56	1.54	1.95	1.58	1.18	1.59	1.01	0.93	0.77	2.84	1.59	1.15	1.45	2.7	1.47	1.72	29	37	69	92	23	35	43	22	19	58	53	24	51	12	19	44	66	54	38	46	32	28	23	81	49	34	43	91	46	54	1.178	0.583333	0.628333	0.904	1.14667	0.916	1.946	0.94	1.005	1.408	2.01	1.532	61.8	28.5	31	45.6	60.3333	48	-0.849345	0.0625027	0.00870448	0.580244	0.277051	0.0259642	0.114622	0.876807	0.667488	-0.59665	0.309359	0.0652097	-0.462035	0.403889	0.108739	0.0625494	0.949933	0.821182	0.153476	0.999982	0.492422	Klrb1b	Klrb1d+++Ly55b+++Ly55d+++NKR-P1B+++NKR-P1D+++Nkrp1-b+++Nkrp1b+++Nkrp1d+++ly-55b+++ly-55d	mRNA	2	NM_001364615+++NM_030599	coding	known	NC_000072.6	128813706	128826315	-	6 F3|6 63.09 cM	80782	NO_INFO	NO_INFO	80782	NA	K06543	Klrb1b	NA	KOG4297///carbohydrate binding	killer cell lectin-like receptor subfamily B member 1B	GO:0005886///plasma membrane+++GO:0005887///integral component of plasma membrane+++GO:0009897///external side of plasma membrane+++GO:0016020///membrane+++GO:0016021///integral component of membrane	GO:0005515///protein binding+++GO:0030246///carbohydrate binding+++GO:0038023///signaling receptor activity+++GO:0042802///identical protein binding	GO:0045953///negative regulation of natural killer cell mediated cytotoxicity	IPR001304///C-type lectin-like+++IPR016186///C-type lectin-like/link domain superfamily+++IPR016187///C-type lectin fold+++IPR033992///Natural killer cell receptor-like, C-type lectin-like domain	NA	NA	05144///Malaria	NA	PF00059///Lectin C-type domain	NA	NA	NA	[KRBBA_MOUSE|Reviewed]RecName: Full=Killer cell lectin-like receptor subfamily B member 1B allele A; AltName: Full=CD161 antigen-like family member B; AltName: Full=Lymphocyte antigen 55b; Short=Ly-55b; AltName: Full=NKR-P1 34; AltName: Full=Natural killer cell surface protein NKR-P1B allele SJL/BALB; Short=NKR-P1B; AltName: CD_antigen=CD161b;+++[KRBBB_MOUSE|Reviewed]RecName: Full=Killer cell lectin-like receptor subfamily B member 1B allele B; AltName: Full=CD161 antigen-like family member B; AltName: Full=Inhibitory receptor NKR-P1B; AltName: Full=Lymphocyte antigen 55d; Short=Ly-55d; AltName: Full=NKR-P1D; AltName: Full=Natural killer cell surface protein NKR-P1B allele B6; AltName: CD_antigen=CD161b;
78803	78803	Fbxo43	0.02	0	0	0.02	0	0.02	0	0.03	0.02	0.02	0	0.02	0	0.03	0	0.01	0.01	0	0	0.01	0	0	0.01	0.01	0.02	0.02	0.02	0.03	0	0.02	0.03	0	0	0.03	0	0.03	0	0.05	0.03	0.03	0	0.03	0	0.05	0	0.02	0.02	0	0	0.02	0	0	0.02	0.02	0.03	0.03	0.04	0.05	0	0.04	1	0	0	1.79	0	1	0	2	1	2	0	1	0	2	0	1	1	0	0	1	0	0	1	1	1	1	2	2	0	2	0.008	0.015	0.00666667	0.008	0.01	0.02	0.012	0.0233333	0.0116667	0.014	0.02	0.034	0.758	0.833333	0.5	0.6	1	1.4	-0.0349161	0.972492	0.915287	-0.0808473	0.975626	0.759503	-0.0498156	0.917319	0.763843	-0.0744353	0.86799	0.706104	-0.159042	0.812146	0.572699	-0.180472	0.804138	0.416803	-0.0443348	0.999982	0.73349	Fbxo43	4930533G20Rik+++Emi2	mRNA	7	URS00009ADF81+++NM_001081253+++NM_001368658+++XM_006520197+++XM_006520198+++XM_011245385+++XM_017316803	coding	known	NC_000081.6	36150060	36169940	+	15|15 B3.1	78803	NO_INFO	NO_INFO	78803	NA	K10318	Fbxo43	NA	ENOG502QRSQ///NA	F-box protein 43	GO:0005634///nucleus	GO:0005515///protein binding+++GO:0046872///metal ion binding	GO:0007088///regulation of mitotic nuclear division+++GO:0016567///protein ubiquitination+++GO:0040020///regulation of meiotic nuclear division+++GO:0042177///negative regulation of protein catabolic process+++GO:0045835///negative regulation of meiotic nuclear division+++GO:0051321///meiotic cell cycle	IPR002867///IBR domain+++IPR044064///Zinc finger ZBR-type domain	NA	NA	04114///Oocyte meiosis	NA	PF01485///IBR domain, a half RING-finger domain	NA	NA	NA	[FBX43_MOUSE|Reviewed]RecName: Full=F-box only protein 43; AltName: Full=Endogenous meiotic inhibitor 2;
232946	232946	Bloc1s3	8.4	7.35	6.56	7	7.93	7.82	7.7	7.89	8.19	6.92	7.31	8.01	8.65	7.62	6.65	6.94	7.56	8.24	8.54	9.97	8.1	9.03	6.91	6.96	8.44	8.43	7.53	8.76	6.65	7.69	13.07	12.38	10.29	11.77	12.08	12.51	13.31	12.42	13.09	11.52	12.3	12.25	13.57	11.95	10.03	11.83	11.39	12.76	12.84	16.9	12.61	14.57	11.54	12.64	14.43	14.93	13.42	13.71	11.13	13.24	362.6	314	280	312	327	349.98	280	345.01	310.97	307	323	330	359	312	282	288	321	361	345.01	416.99	329	363.34	294	299	367.97	365	329.19	387.18	289	347	7.028	7.98833	7.83167	8.464	7.1	8.014	11.652	12.7467	12.4267	13.228	12.3367	13.606	307.2	329.26	322.223	354.8	311.667	348.668	0.0832032	0.547001	0.248483	0.128235	0.618147	0.133678	0.0788703	0.759517	0.415223	0.168815	0.371523	0.0954423	0.0530824	0.832241	0.608445	0.197452	0.449396	0.0663467	-0.127218	0.999982	0.34221	Bloc1s3	BC043666+++Blos3+++E230011O18+++rp	mRNA	3	NM_177692+++XM_006539831+++XM_006539832	coding	known	NC_000073.6	19505783	19508380	-	7 A3|7 9.92 cM	232946	NO_INFO	NO_INFO	232946	NA	NO_INFO	NA	NA	ENOG502RZCG///NA	biogenesis of lysosomal organelles complex-1, subunit 3	GO:0005737///cytoplasm+++GO:0005829///cytosol+++GO:0030133///transport vesicle+++GO:0031083///BLOC-1 complex+++GO:1904115///axon cytoplasm	GO:0005515///protein binding+++GO:0008320///protein transmembrane transporter activity	GO:0001654///eye development+++GO:0007596///blood coagulation+++GO:0008089///anterograde axonal transport+++GO:0009410///response to xenobiotic stimulus+++GO:0030168///platelet activation+++GO:0031175///neuron projection development+++GO:0032402///melanosome transport+++GO:0032438///melanosome organization+++GO:0032816///positive regulation of natural killer cell activation+++GO:0033299///secretion of lysosomal enzymes+++GO:0035646///endosome to melanosome transport+++GO:0042493///response to drug+++GO:0043473///pigmentation+++GO:0048066///developmental pigmentation+++GO:0048490///anterograde synaptic vesicle transport+++GO:0060155///platelet dense granule organization+++GO:0071806///protein transmembrane transport	IPR017245///BLOC-1 complex, subunit 3	H00166///Hermansky-Pudlak syndrome	NA	NA	NA	PF15753///Biogenesis of lysosome-related organelles complex 1 subunit 3	R-MMU-199991///Membrane Trafficking+++R-MMU-199992///trans-Golgi Network Vesicle Budding+++R-MMU-432722///Golgi Associated Vesicle Biogenesis+++R-MMU-5653656///Vesicle-mediated transport	NA	NA	[BL1S3_MOUSE|Reviewed]RecName: Full=Biogenesis of lysosome-related organelles complex 1 subunit 3; Short=BLOC-1 subunit 3; AltName: Full=Reduced pigmentation protein;
65221	65221	Slc15a3	12.43	13.28	14.94	14.59	8.84	9.32	9.69	9.05	6.63	15.42	28.37	23.72	30.21	15.32	12.96	9.06	17.9	33.05	23.1	21.83	31.08	12.14	21.66	43.26	27.97	25.84	31.5	25.97	19.49	38.29	19.34	22.35	23.46	24.55	13.47	14.91	16.74	14.25	10.59	25.66	47.78	36.28	47.41	24.03	19.53	15.44	26.99	51.17	34.76	37	48.4	19.59	36.17	78.58	47.84	45.74	56.1	40.65	32.64	65.93	693	733	824	840	471	538	455	511	325	885	1622	1262	1620	809	708	486	982	1868	1206	1174	1630	631	1193	2396	1573	1446	1774	1479	1093	2232	17.32	9.32667	18.4617	23.92	33.68	26.588	28.76	14.8833	29.0667	37.24	59.05	45.3	980.8	498.833	980.667	1298.4	1907	1493	0.0169282	0.982304	0.95508	1.29674	5.30032823438373e-09	2.90029545406306e-11	-0.68324	0.0814465	0.00575567	-0.614865	0.269955	0.0493905	-1.36029	2.50539010135804e-14	2.15633359987782e-17	-0.0100943	0.989008	0.956494	0.265811	0.999982	0.17142	Slc15a3	Ci1+++cI-1	mRNA	1	NM_023044	coding	known	NC_000085.6	10842544	10857915	+	19|19 A	65221	NO_INFO	NO_INFO	65221	NA	NO_INFO	NA	NA	KOG1237///transmembrane transporter activity	solute carrier family 15, member 3	GO:0005764///lysosome+++GO:0005765///lysosomal membrane+++GO:0005768///endosome+++GO:0010008///endosome membrane+++GO:0016020///membrane+++GO:0016021///integral component of membrane+++GO:0043231///intracellular membrane-bounded organelle	GO:0015293///symporter activity+++GO:0015647///peptidoglycan transmembrane transporter activity+++GO:0022857///transmembrane transporter activity+++GO:0071916///dipeptide transmembrane transporter activity	GO:0002376///immune system process+++GO:0006857///oligopeptide transport+++GO:0015031///protein transport+++GO:0015833///peptide transport+++GO:0015835///peptidoglycan transport+++GO:0045087///innate immune response+++GO:0055085///transmembrane transport+++GO:0070434///positive regulation of nucleotide-binding oligomerization domain containing 2 signaling pathway+++GO:0140206///dipeptide import across plasma membrane	IPR000109///Proton-dependent oligopeptide transporter family+++IPR018456///PTR2 family proton/oligopeptide symporter, conserved site+++IPR036259///MFS transporter superfamily	NA	NA	NA	NA	PF00854///POT family	R-MMU-382551///Transport of small molecules+++R-MMU-425393///Transport of inorganic cations/anions and amino acids/oligopeptides+++R-MMU-425407///SLC-mediated transmembrane transport+++R-MMU-427975///Proton/oligopeptide cotransporters	NA	NA	[S15A3_MOUSE|Reviewed]RecName: Full=Solute carrier family 15 member 3 {ECO:0000305}; AltName: Full=Peptide transporter 3 {ECO:0000250|UniProtKB:Q8IY34}; AltName: Full=Peptide/histidine transporter 2 {ECO:0000250|UniProtKB:Q8IY34}; AltName: Full=cAMP-inducible gene 1 protein {ECO:0000303|PubMed:11004510};
68938	68938	Aspscr1	30.81	26.8	23.3	22.79	24.56	25.06	24.26	26.72	28.13	24.41	28.03	23.51	26.91	25.62	33.37	27.44	24.93	25.03	28.43	34.28	28.84	29.65	26.15	23.76	24.6	24.98	22.15	27.76	22.54	24.12	47.95	45.12	36.57	38.33	37.43	40.09	41.91	42.06	44.96	40.61	47.21	35.96	42.23	40.17	50.31	46.76	37.59	38.75	42.77	58.11	44.9	47.83	43.67	43.17	42.09	44.23	39.46	43.46	37.75	41.53	1305	1128	976	994	996	1096	871	1146	1050	1060	1216	954	1091	1020	1383	1116	1028	1076	1125	1394	1148	1163	1094	999	1055	1064	950	1198	960	1068	25.066	26.59	28.6383	27.236	23.4733	25.128	41.568	42.4	45.3667	42.636	40.8167	42.582	1074.8	1077.33	1153.5	1115.4	1009	1072.2	0.128622	0.59287	0.285741	0.067882	0.918289	0.426748	0.187809	0.205869	0.0237627	0.314753	0.230189	0.036859	0.137411	0.495936	0.169749	0.224396	0.202065	0.0109022	-0.0624139	0.999982	0.55887	Aspscr1	1190006K01Rik+++ASPC+++ASPCR1+++ASPL+++ASPS+++RCC17+++TUG	mRNA	11	URS0000767803+++URS00009B999B+++NM_001164224+++NM_001363055+++NM_001363056+++NM_026877+++NM_198223+++XM_006534086+++XM_006534087+++XM_030246265+++XM_030246266	coding	known	NC_000077.6	120672434	120709447	+	11|11 E2	68938	NO_INFO	NO_INFO	68938	NA	K15627	NA	NA	KOG2699///endosome to lysosome transport via multivesicular body sorting pathway	alveolar soft part sarcoma chromosome region, candidate 1 (human)	GO:0005634///nucleus+++GO:0005654///nucleoplasm+++GO:0005737///cytoplasm+++GO:0005829///cytosol+++GO:0005886///plasma membrane+++GO:0009898///cytoplasmic side of plasma membrane+++GO:0012505///endomembrane system+++GO:0012506///vesicle membrane+++GO:0016020///membrane+++GO:0019898///extrinsic component of membrane+++GO:0030659///cytoplasmic vesicle membrane+++GO:0033116///endoplasmic reticulum-Golgi intermediate compartment membrane+++GO:0043231///intracellular membrane-bounded organelle+++GO:0048471///perinuclear region of cytoplasm	GO:0005515///protein binding	GO:0006886///intracellular protein transport+++GO:0031401///positive regulation of protein modification process+++GO:0042593///glucose homeostasis+++GO:0046324///regulation of glucose import	IPR001012///UBX domain+++IPR021569///TUG ubiquitin-like domain+++IPR029071///Ubiquitin-like domain superfamily	H00051///Alveolar soft part sarcoma	NA	05202///Transcriptional misregulation in cancer	NA	PF00789///UBX domain+++PF11470///TUG ubiquitin-like domain	NA	NA	NA	[ASPC1_MOUSE|Reviewed]RecName: Full=Tether containing UBX domain for GLUT4; AltName: Full=Alveolar soft part sarcoma chromosomal region candidate gene 1 protein homolog;
105246904	105246904	Gm42102	73.01	12.79	12.18	12.43	144.33	74.41	39.52	52.07	39.49	12.98	15.22	45.18	86.99	217.51	85.25	10.69	45.09	35.14	79.71	482.68	118.77	165.85	203.11	100.8	141.82	1384.99	159.33	33.96	65.19	131.43	113.63	21.52	19.12	20.9	219.98	119.02	68.28	81.99	63.11	21.59	25.63	69.11	136.51	341.08	128.52	18.22	67.98	54.4	119.93	818.22	184.92	267.51	339.17	183.13	242.63	2451.73	283.8	53.16	109.17	226.29	5476.38	969.53	916.5	976.01	10195	5746.48	2461.76	3928.62	2563.26	994.44	1176.19	3219.75	6344.83	15167.7	6193.68	769.23	3258.01	2646.39	5706.84	33788.7	8331.4	11294.2	15211	7754.56	10792.8	103657	12365.1	2525.54	5003.54	10396	13.12	70.4717	114.177	137.56	99.14	384.642	21.752	111.002	179.46	225.928	172.863	674.098	1006.53	5061.93	8016.84	9723.94	7718.03	28910.2	2.33171	1.5108264404524e-07	8.85378267888773e-10	0.40632	0.765012	0.226327	-2.56686	7.95818036685554e-43	3.89047383496469e-46	0.101739	0.904751	0.773852	-1.0368	0.0341134	0.00137628	-0.386879	0.566453	0.129612	-0.239183	0.999982	0.14176	Gm42102	NA	mRNA	8	URS000076FED6+++XM_017321217+++XM_017321218+++XM_030254999+++XM_030255000+++XM_030255001+++XM_030255002+++XM_030255003	coding	known	NC_000071.6	76928608	76947758	+	5 C3.3|5	105246904	NO_INFO	NO_INFO	105246904	NA	NO_INFO	NA	NA	NA	predicted gene, 42102	NA	NA	NA	NA	NA	NA	NA	NA	NA	NA	NA	NA	NA
67928	67928	Abca14	0	0.01	0.01	0	0.01	0	0.02	0	0.02	0.01	0	0.01	0	0	0.01	0	0	0.01	0.01	0	0	0	0.01	0	0	0	0	0	0	0	0	0.02	0.01	0	0.02	0	0.03	0	0.02	0.01	0	0.02	0	0	0.02	0	0	0.01	0.01	0	0	0	0.01	0	0	0	0	0	0	0	0	1	1	0	1	0	1	0	1	1	0	1	0	0	1	0	0	1	1	0	0	0	1	0	0	0	0	0	0	0	0.006	0.00833333	0.00166667	0.006	0	0.002	0.008	0.0116667	0.00333333	0.008	0	0.002	0.6	0.5	0.166667	0.6	0	0.2	-0.260681	0.717349	0.437847	0.0433104	0.987834	0.855985	0.124872	0.735652	0.362395	0.0588038	0.815261	0.607068	0.0980607	0.80622	0.560091	0.101935	0.815186	0.464836	-0.0228887	0.999982	0.605806	Abca14	1700110B15Rik+++4930539G24Rik	mRNA	7	XR_003946550+++NM_026458+++XM_006508142+++XM_006508143+++XM_017312271+++XM_017312273+++XM_017312274	coding	known	NC_000073.6	120203927	120325354	+	7|7 F2	67928	NO_INFO	NO_INFO	67928	NA	K05643	NA	NA	KOG0059///ATPase activity, coupled to transmembrane movement of substances	ATP-binding cassette, sub-family A (ABC1), member 14	GO:0016020///membrane+++GO:0016021///integral component of membrane+++GO:0043231///intracellular membrane-bounded organelle	GO:0000166///nucleotide binding+++GO:0005319///lipid transporter activity+++GO:0005524///ATP binding+++GO:0042626///ATPase activity, coupled to transmembrane movement of substances	GO:0006869///lipid transport+++GO:0055085///transmembrane transport	IPR003439///ABC transporter-like, ATP-binding domain+++IPR003593///AAA+ ATPase domain+++IPR017871///ABC transporter-like, conserved site+++IPR026082///ABC transporter A+++IPR027417///P-loop containing nucleoside triphosphate hydrolase	H01122///Congenital pulmonary alveolar proteinosis	NA	02010///ABC transporters	NA	PF00005///ABC transporter+++PF12698///ABC-2 family transporter protein	NA	NA	NA	[E9Q8F8_MOUSE|Unreviewed]SubName: Full=ATP-binding cassette, sub-family A (ABC1), member 14 {ECO:0000313|Ensembl:ENSMUSP00000081690};+++[Q6XBG3_MOUSE|Unreviewed]SubName: Full=ATP-binding cassette transporter sub-family A member 14 {ECO:0000313|EMBL:AAP73044.1};+++[Q78XZ3_MOUSE|Unreviewed]SubName: Full=Abca14 protein {ECO:0000313|EMBL:AAI16806.1};+++[Q8BIR8_MOUSE|Unreviewed]RecName: Full=ABC transporter domain-containing protein {ECO:0000259|PROSITE:PS50893};+++[Q9D4Y4_MOUSE|Unreviewed]SubName: Full=Uncharacterized protein {ECO:0000313|EMBL:BAB30074.1};
14227	14227	Fkbp2	68.39	71.15	72.44	73.95	62.24	62.07	86.26	61.12	77.93	96.44	99.32	59.24	79.82	58.79	105.64	56.56	58.5	72.67	61.28	87.44	85.11	68.2	84.12	77.7	66.52	90.03	68.54	91.98	85.02	79.12	106.44	119.78	113.71	124.41	94.86	99.29	149.04	96.24	124.56	160.47	167.26	90.61	125.26	92.18	159.27	96.39	88.19	112.52	92.2	148.23	132.51	110	140.47	141.16	113.8	159.38	122.08	143.99	142.37	136.23	694.08	717.01	729.73	776.39	613.67	656.65	749.68	636.35	708.16	1004.03	1035.86	586.71	787.05	578.71	1070.06	557.75	596.59	751.72	590.66	888.8	821.47	653.02	829.01	790.39	698.27	909.58	712.45	975.91	872.29	856.84	82.66	69.6683	75.6867	67.826	80.6133	80.238	137.126	111.738	119.268	106.35	139.92	135.944	852.604	676.432	744.677	682.896	839.84	825.044	-0.14609	0.733872	0.472987	0.0213819	0.982885	0.803088	0.107727	0.783283	0.451377	-0.0288375	0.959497	0.901713	-0.140297	0.551697	0.2132	-0.100522	0.799004	0.397521	0.0462459	0.999982	0.745643	Fkbp2	mFKBP13+++mFKBP2	mRNA	4	NM_001166368+++NM_001360286+++NM_001360288+++NM_008020	coding	known	NC_000085.6	6977737	6980464	-	19|19 A	14227	NO_INFO	NO_INFO	14227	NA	NO_INFO	NA	NA	KOG0549///peptidyl-prolyl cis-trans isomerase activity	FK506 binding protein 2	GO:0005783///endoplasmic reticulum+++GO:0005789///endoplasmic reticulum membrane+++GO:0016020///membrane	GO:0003755///peptidyl-prolyl cis-trans isomerase activity+++GO:0016853///isomerase activity	GO:0000413///protein peptidyl-prolyl isomerization+++GO:0061077///chaperone-mediated protein folding	IPR001179///FKBP-type peptidyl-prolyl cis-trans isomerase domain+++IPR044609///Peptidyl-prolyl cis-trans isomerase FKBP2/11	NA	NA	NA	NA	PF00254///FKBP-type peptidyl-prolyl cis-trans isomerase	NA	NA	NA	[FKBP2_MOUSE|Reviewed]RecName: Full=Peptidyl-prolyl cis-trans isomerase FKBP2; Short=PPIase FKBP2; EC=5.2.1.8; AltName: Full=13 kDa FK506-binding protein; Short=13 kDa FKBP; Short=FKBP-13; AltName: Full=FK506-binding protein 2; Short=FKBP-2; AltName: Full=Immunophilin FKBP13; AltName: Full=Rotamase; Flags: Precursor;
66410	66410	Mterf3	16.17	13.23	14.3	13.88	13.4	14.24	18.83	13.08	16.87	12.5	12.48	16.37	16.73	16.16	14.39	19.22	15.59	14.53	15.91	15.63	15.78	19.35	15.81	13.47	15.2	13.72	14.55	15.55	13.62	15.98	25.16	22.28	22.45	23.35	20.43	22.78	32.53	20.59	26.97	20.8	21.02	25.04	26.25	25.34	21.7	32.76	23.51	22.5	23.93	26.49	24.57	31.22	26.4	24.47	26.01	24.29	25.92	24.34	22.81	27.52	611.49	525	570	557.03	515.49	560.1	608	509.98	570.03	481	491.96	610	613	602	522.15	809.99	586	560	577.71	574.45	570.02	691.72	580.76	517.26	611.99	512.86	558.95	601.61	524.04	654.02	13.278	15.4317	16.9383	15.606	14.3567	14.966	21.98	24.7433	26.9733	24.294	24.9333	25.392	524.998	562.515	634.813	581.632	565.107	573.234	0.277909	0.141261	0.028105	0.0863407	0.925486	0.48066	0.00359469	0.994102	0.979986	0.280744	0.296879	0.0597338	0.108016	0.606972	0.270934	0.2059	0.580736	0.139167	-0.00102043	0.999982	0.993584	Mterf3	2410017I18Rik+++Mterfd1	mRNA	9	NM_025547+++XM_006517321+++XM_006517322+++XM_011244548+++XM_017315563+++XM_030247353+++XM_030247355+++XM_030247356+++XM_030247357	coding	known	NC_000079.6	66906577	66933083	-	13|13 B3	66410	NO_INFO	NO_INFO	66410	NA	NO_INFO	NA	NA	KOG1267///termination of mitochondrial transcription	mitochondrial transcription termination factor 3	GO:0005739///mitochondrion+++GO:0005829///cytosol	GO:0000976///transcription regulatory region sequence-specific DNA binding+++GO:0003677///DNA binding+++GO:0003690///double-stranded DNA binding	GO:0006355///regulation of transcription, DNA-templated+++GO:0042254///ribosome biogenesis+++GO:0045892///negative regulation of transcription, DNA-templated+++GO:0061668///mitochondrial ribosome assembly	IPR003690///Transcription termination factor, mitochondrial/chloroplastic+++IPR038538///MTERF superfamily, mitochondrial/chloroplastic	NA	NA	NA	NA	PF02536///mTERF	NA	NA	NA	[MTEF3_MOUSE|Reviewed]RecName: Full=Transcription termination factor 3, mitochondrial; AltName: Full=Mitochondrial transcription termination factor 3; Short=mTERF3; AltName: Full=mTERF domain-containing protein 1, mitochondrial; Flags: Precursor;
14168	14168	Fgf13	8.62	7.13	11.08	8.27	11.19	9.06	11.53	8.58	13.35	7.55	4.27	11.08	7.53	7.76	5.55	24.74	11.38	7.96	9.97	1.33	5.61	11.89	5.96	4.28	6.98	2.68	7.07	5.77	7.38	5.08	13.42	12	17.39	13.91	17.05	14.5	19.92	13.51	21.34	12.56	7.19	16.95	11.81	12.16	8.37	42.16	17.16	12.32	15.01	2.25	8.74	19.18	9.95	7.77	11.94	4.75	12.59	9.04	12.36	8.75	487	420	625	504	630	555	576	481	701	444	250	623	415	399	314	1426	635	480	506	76	298	646	349	249	423	159	427	342	442	318	7.66	10.3883	10.5133	8.344	5.58	5.692	12.61	16.6233	17.07	12.738	9.62667	9.654	448.6	571.667	583	464	336.333	340	0.306462	0.677293	0.385536	-0.133696	0.962005	0.670319	0.393812	0.503103	0.141199	0.583107	0.353336	0.0859891	0.757073	0.0260899	0.00093469	0.38632	0.637606	0.180375	0.0066722	0.999982	0.97589	Fgf13	Fgf1c+++Fhf2	mRNA	19	URS00009AD92F+++URS00009B1CD9+++URS00009B23A1+++URS00009BC0AC+++URS00009C107A+++URS00009C195A+++URS00009C1C7A+++URS00009C2C95+++URS00009C3DD4+++URS00009C5225+++NM_001290414+++NM_001290415+++NM_001356335+++NM_010200+++XM_006527793+++XM_006527795+++XM_006527796+++XM_006527797+++XM_006527799	coding	known	NC_000086.7	59062139	59585572	+	X A6|X 33.31 cM	14168	NO_INFO	NO_INFO	14168	NA	NO_INFO	Fgf13	NA	KOG3885///fibroblast growth factor receptor binding	fibroblast growth factor 13	GO:0005576///extracellular region+++GO:0005634///nucleus+++GO:0005737///cytoplasm+++GO:0005829///cytosol+++GO:0005874///microtubule+++GO:0005886///plasma membrane+++GO:0014704///intercalated disc+++GO:0016328///lateral plasma membrane+++GO:0030175///filopodium+++GO:0030424///axon+++GO:0030425///dendrite+++GO:0030426///growth cone+++GO:0042995///cell projection+++GO:0043005///neuron projection	GO:0008017///microtubule binding+++GO:0008083///growth factor activity+++GO:0017080///sodium channel regulator activity+++GO:0030295///protein kinase activator activity+++GO:0044325///ion channel binding+++GO:0048487///beta-tubulin binding	GO:0000165///MAPK cascade+++GO:0001764///neuron migration+++GO:0006814///sodium ion transport+++GO:0006915///apoptotic process+++GO:0007026///negative regulation of microtubule depolymerization+++GO:0007165///signal transduction+++GO:0007399///nervous system development+++GO:0007612///learning+++GO:0007613///memory+++GO:0021766///hippocampus development+++GO:0021795///cerebral cortex cell migration+++GO:0032147///activation of protein kinase activity+++GO:0045200///establishment of neuroblast polarity+++GO:0046785///microtubule polymerization+++GO:0048671///negative regulation of collateral sprouting+++GO:0072659///protein localization to plasma membrane+++GO:0098909///regulation of cardiac muscle cell action potential involved in regulation of contraction+++GO:1904862///inhibitory synapse assembly+++GO:1905150///regulation of voltage-gated sodium channel activity+++GO:1990834///response to odorant	IPR002209///Fibroblast growth factor family+++IPR008996///Cytokine IL1/FGF+++IPR028279///Fibroblast growth factor 13	H00606///Early infantile epileptic encephalopathy	NA	NA	NA	PF00167///Fibroblast growth factor	R-MMU-397014///Muscle contraction+++R-MMU-5576891///Cardiac conduction+++R-MMU-5576892///Phase 0 - rapid depolarisation	NA	NA	[FGF13_MOUSE|Reviewed]RecName: Full=Fibroblast growth factor 13; Short=FGF-13; AltName: Full=Fibroblast growth factor homologous factor 2; Short=FHF-2;
338352	338352	Nell1	0.66	0.01	0.01	0.11	0.08	0.69	4.33	0.25	2.02	0.03	0.04	0.17	0.35	0.9	0.24	0.49	0.24	0.68	0.05	0.24	0.16	0.17	0.56	0.6	0.73	0.6	1.03	0.03	0.55	0.04	1.03	0.02	0.02	0.19	0.12	1.11	7.49	0.39	3.22	0.05	0.07	0.26	0.55	1.41	0.36	0.83	0.36	1.05	0.07	0.41	0.24	0.28	0.94	1.1	1.24	1.06	1.83	0.04	0.93	0.07	45	1	1	8	5	49	249	17	121	2	3	11	23	58	16	32	16	47	3	16	10	11	38	41	50	41	71	2	38	3	0.04	1.33833	0.385	0.276	0.396667	0.59	0.07	2.22667	0.611667	0.43	0.7	1.022	3	81	25	18.6	27.3333	40.4	1.95964	0.000256122	7.52371736104562e-06	-0.772361	0.234421	0.0191574	-0.909762	0.0267519	0.00133106	-0.0130942	0.987648	0.970526	0.408333	0.52508	0.191588	-0.331434	0.691989	0.231621	-0.0890244	0.999982	0.605906	Nell1	B230343H07Rik+++l7R6	mRNA	4	URS00009B17B0+++URS00009BF406+++URS00009C19AC+++NM_001037906	coding	known	NC_000073.6	49975350	50866608	+	7|7 B4	338352	NO_INFO	NO_INFO	338352	NA	NO_INFO	NA	NA	KOG1217///calcium ion binding	NEL-like 1	GO:0005576///extracellular region+++GO:0005615///extracellular space+++GO:0005634///nucleus+++GO:0005635///nuclear envelope+++GO:0005737///cytoplasm+++GO:0048471///perinuclear region of cytoplasm	GO:0005080///protein kinase C binding+++GO:0005509///calcium ion binding+++GO:0008201///heparin binding+++GO:0042802///identical protein binding	GO:0010468///regulation of gene expression+++GO:0030154///cell differentiation+++GO:0030501///positive regulation of bone mineralization+++GO:0033689///negative regulation of osteoblast proliferation+++GO:0043065///positive regulation of apoptotic process+++GO:0045667///regulation of osteoblast differentiation+++GO:0045669///positive regulation of osteoblast differentiation+++GO:0045778///positive regulation of ossification+++GO:1903363///negative regulation of cellular protein catabolic process	IPR000152///EGF-type aspartate/asparagine hydroxylation site+++IPR000742///EGF-like domain+++IPR001007///VWFC domain+++IPR001791///Laminin G domain+++IPR001881///EGF-like calcium-binding domain+++IPR009030///Growth factor receptor cysteine-rich domain superfamily+++IPR013320///Concanavalin A-like lectin/glucanase domain superfamily+++IPR018097///EGF-like calcium-binding, conserved site+++IPR024731///EGF domain	NA	NA	NA	NA	PF00093///von Willebrand factor type C domain+++PF02210///Laminin G domain+++PF07645///Calcium-binding EGF domain+++PF12947///EGF domain	NA	NA	NA	[NELL1_MOUSE|Reviewed]RecName: Full=Protein kinase C-binding protein NELL1; AltName: Full=NEL-like protein 1; Flags: Precursor;
13076	13076	Cyp1a1	0.03	0	0.08	0.05	0.02	0.02	0	0.02	0	0.06	0.03	0.03	0.03	0.02	0.15	0.02	0.18	0.09	0	0	0.02	0.02	0.02	0.02	0.02	0.02	0.06	0.03	0.05	0.02	0.05	0	0.13	0.08	0.03	0.02	0	0.02	0	0.1	0.05	0.05	0.05	0.03	0.22	0.03	0.27	0.15	0	0	0.03	0.03	0.03	0.03	0.03	0.03	0.11	0.05	0.08	0.03	2	0	5	3	1	1	0	1	0	4	2	2	2	1	9	1	11	6	0	0	1	1	1	1	1	1	4	2	3	1	0.044	0.015	0.0433333	0.06	0.03	0.03	0.072	0.02	0.065	0.094	0.0466667	0.05	2.8	0.833333	2.5	3.8	1.66667	1.8	-0.0445345	0.973948	0.923152	0.440462	0.555485	0.106038	0.185301	0.8037	0.479251	0.177324	0.802438	0.566943	-0.255129	0.701031	0.369917	0.234861	0.7393	0.295545	-0.00893322	0.999982	0.950589	Cyp1a1	AHH+++AHRR+++CP11+++CYPIA1+++P450-1	mRNA	2	NM_001136059+++NM_009992	coding	known	NC_000075.6	57687928	57703824	+	9 B|9 31.34 cM	13076	NO_INFO	NO_INFO	13076	NA	K07408	NA	NA	KOG0156///iron ion binding	cytochrome P450, family 1, subfamily a, polypeptide 1	GO:0005737///cytoplasm+++GO:0005739///mitochondrion+++GO:0005743///mitochondrial inner membrane+++GO:0005783///endoplasmic reticulum+++GO:0005789///endoplasmic reticulum membrane+++GO:0016020///membrane+++GO:0043231///intracellular membrane-bounded organelle	GO:0003824///catalytic activity+++GO:0004497///monooxygenase activity+++GO:0005506///iron ion binding+++GO:0008391///arachidonic acid monooxygenase activity+++GO:0008395///steroid hydroxylase activity+++GO:0016491///oxidoreductase activity+++GO:0016679///oxidoreductase activity, acting on diphenols and related substances as donors+++GO:0016705///oxidoreductase activity, acting on paired donors, with incorporation or reduction of molecular oxygen+++GO:0016711///flavonoid 3'-monooxygenase activity+++GO:0016712///oxidoreductase activity, acting on paired donors, with incorporation or reduction of molecular oxygen, reduced flavin or flavoprotein as one donor, and incorporation of one atom of oxygen+++GO:0016829///lyase activity+++GO:0019899///enzyme binding+++GO:0020037///heme binding+++GO:0030544///Hsp70 protein binding+++GO:0032451///demethylase activity+++GO:0034875///caffeine oxidase activity+++GO:0046872///metal ion binding+++GO:0051879///Hsp90 protein binding+++GO:0070330///aromatase activity+++GO:0070576///vitamin D 24-hydroxylase activity+++GO:0101020///estrogen 16-alpha-hydroxylase activity+++GO:0101021///estrogen 2-hydroxylase activity	GO:0001666///response to hypoxia+++GO:0001889///liver development+++GO:0002933///lipid hydroxylation+++GO:0006306///DNA methylation+++GO:0006629///lipid metabolic process+++GO:0006631///fatty acid metabolic process+++GO:0006694///steroid biosynthetic process+++GO:0006706///steroid catabolic process+++GO:0006778///porphyrin-containing compound metabolic process+++GO:0006805///xenobiotic metabolic process+++GO:0007568///aging+++GO:0008202///steroid metabolic process+++GO:0008210///estrogen metabolic process+++GO:0008283///cell proliferation+++GO:0009308///amine metabolic process+++GO:0009403///toxin biosynthetic process+++GO:0009404///toxin metabolic process+++GO:0009410///response to xenobiotic stimulus+++GO:0009611///response to wounding+++GO:0009615///response to virus+++GO:0009624///response to nematode+++GO:0009635///response to herbicide+++GO:0009636///response to toxic substance+++GO:0009804///coumarin metabolic process+++GO:0009812///flavonoid metabolic process+++GO:0009820///alkaloid metabolic process+++GO:0010033///response to organic substance+++GO:0010041///response to iron(III) ion+++GO:0014070///response to organic cyclic compound+++GO:0016098///monoterpenoid metabolic process+++GO:0017143///insecticide metabolic process+++GO:0017144///drug metabolic process+++GO:0018894///dibenzo-p-dioxin metabolic process+++GO:0019341///dibenzo-p-dioxin catabolic process+++GO:0032094///response to food+++GO:0032355///response to estradiol+++GO:0032496///response to lipopolysaccharide+++GO:0032502///developmental process+++GO:0032787///monocarboxylic acid metabolic process+++GO:0033189///response to vitamin A+++GO:0035902///response to immobilization stress+++GO:0042493///response to drug+++GO:0042572///retinol metabolic process+++GO:0042738///exogenous drug catabolic process+++GO:0042904///9-cis-retinoic acid biosynthetic process+++GO:0043010///camera-type eye development+++GO:0046483///heterocycle metabolic process+++GO:0046677///response to antibiotic+++GO:0046685///response to arsenic-containing substance+++GO:0048565///digestive tract development+++GO:0050665///hydrogen peroxide biosynthetic process+++GO:0055093///response to hyperoxia+++GO:0060137///maternal process involved in parturition+++GO:0070365///hepatocyte differentiation+++GO:0070988///demethylation+++GO:0070989///oxidative demethylation+++GO:0071280///cellular response to copper ion+++GO:0071407///cellular response to organic cyclic compound+++GO:1900087///positive regulation of G1/S transition of mitotic cell cycle	IPR001128///Cytochrome P450+++IPR002401///Cytochrome P450, E-class, group I+++IPR008066///Cytochrome P450, E-class, group I, CYP1+++IPR017972///Cytochrome P450, conserved site+++IPR036396///Cytochrome P450 superfamily	NA	NA	00140///Steroid hormone biosynthesis+++00380///Tryptophan metabolism+++00830///Retinol metabolism+++00980///Metabolism of xenobiotics by cytochrome P450+++04913///Ovarian steroidogenesis+++05204///Chemical carcinogenesis - DNA adducts+++05207///Chemical carcinogenesis - receptor activation+++05208///Chemical carcinogenesis - reactive oxygen species+++05417///Lipid and atherosclerosis	R02354///NA Estrone + H+ + Oxygen + NADH <=> 2-Hydroxyestrone + NAD+ + H2O+++R02355///NA Estrone + H+ + Oxygen + NADPH <=> 2-Hydroxyestrone + NADP+ + H2O+++R03089///NA Estradiol-17beta + H+ + Oxygen + NADPH <=> Estriol + NADP+ + H2O+++R03408///NA Dehydroepiandrosterone + H+ + Oxygen + NADPH <=> 16alpha-Hydroxydehydroepiandrosterone + NADP+ + H2O+++R03629///melatonin,NADPH---hemoprotein reductase:oxygen oxidoreductase Melatonin + [Reduced NADPH---hemoprotein reductase] + Oxygen <=> 6-Hydroxymelatonin + [Oxidized NADPH---hemoprotein reductase] + H2O+++R07000///naphthalene, NADPH:oxygen oxidoreductase (RH-hydroxylating or -epoxidizing) Naphthalene + NADPH + Oxygen + H+ <=> (1R,2S)-Naphthalene 1,2-oxide + NADP+ + H2O+++R07001///Naphthalene, NADPH:oxygen oxidoreductase (RH-hydroxylating or -epoxidizing) Naphthalene + NADPH + Oxygen + H+ <=> (1S,2R)-Naphthalene 1,2-oxide + NADP+ + H2O+++R07021///1-nitronaphthalene, NADPH:oxygen oxidoreductase (RH-hydroxylating or -epoxidizing) 1-Nitronaphthalene + NADPH + Oxygen + H+ <=> 1-Nitronaphthalene-7,8-oxide + NADP+ + H2O+++R07022///1-nitronaphthalene, NADPH:oxygen oxidoreductase (RH-hydroxylating or -epoxidizing) 1-Nitronaphthalene + NADPH + Oxygen + H+ <=> 1-Nitronaphthalene-5,6-oxide + NADP+ + H2O+++R07079///Benzpyrene, NADPH:oxygen oxidoreductase (RH-hydroxylating or -epoxidizing) Benzo[a]pyrene + NADPH + Oxygen + H+ <=> Benzo[a]pyrene-9,10-oxide + NADP+ + H2O+++R07080///Benzpyrene,NADPH:oxygen oxidoreductase (RH-hydroxylating or -epoxidizing) Benzo[a]pyrene + NADPH + Oxygen + H+ <=> Benzo[a]pyrene-7,8-oxide + NADP+ + H2O+++R07081///benzpyrene,NADPH:oxygen oxidoreductase (RH-hydroxylating or -epoxidizing) Benzo[a]pyrene + NADPH + Oxygen + H+ <=> Benzo[a]pyrene-4,5-oxide + NADP+ + H2O+++R07085///benzo[a]pyrene-7,8-diol, NADPH:oxygen oxidoreductase (RH-hydroxylating or -epoxidizing) Benzo[a]pyrene-7,8-dihydrodiol + NADPH + Oxygen + H+ <=> Benzo[a]pyrene-7,8-dihydrodiol-9,10-oxide + NADP+ + H2O+++R07087///9-hydroxybenzo[a]pyrene, NADPH:oxygen oxidoreductase (RH-hydroxylating or -epoxidizing) 9-Hydroxybenzo[a]pyrene + NADPH + Oxygen + H+ <=> 9-Hydroxybenzo[a]pyrene-4,5-oxide + NADP+ + H2O+++R07098///trichloroethene, NADPH:oxygen oxidoreductase (RH-hydroxylating or -epoxidizing) Trichloroethene + NADPH + Oxygen + H+ <=> TCE epoxide + NADP+ + H2O+++R07099///trichloroethene, NADPH:oxygen oxidoreductase (RH-hydroxylating or -epoxidizing) Trichloroethene + NADPH + Oxygen + H+ <=> Chloral + NADP+ + H2O+++R08390///NA Retinoate + [Reduced NADPH---hemoprotein reductase] + Oxygen <=> all-trans-18-Hydroxyretinoic acid + [Oxidized NADPH---hemoprotein reductase] + H2O+++R08392///NA Retinoate + [Reduced NADPH---hemoprotein reductase] + Oxygen <=> all-trans-4-Hydroxyretinoic acid + [Oxidized NADPH---hemoprotein reductase] + H2O+++R09418///NA trans-3,4-Dihydro-3,4-dihydroxy-7,12-dimethylbenz[a]anthracene + Oxygen + NADPH + H+ <=> (1aalpha,2beta,3alpha,11calpha)-1a,2,3,11c-Tetrahydro-6,11-dimethylbenzo[6,7]phenanthro[3,4-b]oxirene-2,3-diol + H2O + NADP++++R09423///NA 4-(N-Nitrosomethylamino)-1-(3-pyridyl)-1-butanone + Oxygen + NADPH + H+ <=> 4-Hydroxy-4-(methylnitrosoamino)-1-(3-pyridinyl)-1-butanone + H2O + NADP++++R09442///NA 7,12-Dimethylbenz[a]anthracene + Oxygen + NADPH + H+ <=> 7,12-Dimethylbenz[a]anthracene 5,6-oxide + H2O + NADP+	PF00067///Cytochrome P450	R-MMU-1430728///Metabolism+++R-MMU-211859///Biological oxidations+++R-MMU-211897///Cytochrome P450 - arranged by substrate type+++R-MMU-211945///Phase I - Functionalization of compounds+++R-MMU-211981///Xenobiotics+++R-MMU-2142670///Synthesis of epoxy (EET) and dihydroxyeicosatrienoic acids (DHET)+++R-MMU-2142753///Arachidonic acid metabolism+++R-MMU-2142816///Synthesis of (16-20)-hydroxyeicosatetraenoic acids (HETE)+++R-MMU-556833///Metabolism of lipids+++R-MMU-8978868///Fatty acid metabolism+++R-MMU-9018677///Biosynthesis of DHA-derived SPMs+++R-MMU-9018678///Biosynthesis of specialized proresolving mediators (SPMs)+++R-MMU-9018681///Biosynthesis of protectins	NA	NA	[CP1A1_MOUSE|Reviewed]RecName: Full=Cytochrome P450 1A1; EC=1.14.14.1 {ECO:0000250|UniProtKB:P04798}; AltName: Full=CYPIA1; AltName: Full=Cytochrome P450 form 6; AltName: Full=Cytochrome P450-C; AltName: Full=Cytochrome P450-P1; AltName: Full=Hydroperoxy icosatetraenoate dehydratase; EC=4.2.1.152 {ECO:0000250|UniProtKB:P04798};
65079	65079	Rtn4r	0.51	0.5	0.23	0.17	0.33	0.56	0.5	0.53	0.2	0.41	1.07	0.21	0.3	0.47	0.25	0.21	0.27	0.4	0.45	0.48	0.47	0.45	0.23	0.79	0.57	0.27	0.37	0.28	0.55	0.49	0.8	0.83	0.35	0.29	0.5	0.9	0.87	0.83	0.32	0.69	1.79	0.32	0.47	0.74	0.38	0.36	0.41	0.61	0.68	0.82	0.74	0.73	0.38	1.43	0.98	0.47	0.67	0.44	0.93	0.84	23	22	10	8	14	26	19	24	8	19	49	9	13	20	11	9	12	18	19	21	20	19	10	35	26	12	17	13	25	23	0.476	0.438333	0.358333	0.362	0.61	0.344	0.79	0.703333	0.57	0.568	1.06667	0.588	21.6	19	15.3333	15.8	27.6667	15.6	-0.366362	0.627331	0.328528	-0.200378	0.918289	0.457701	-0.151144	0.855251	0.625527	-0.577645	0.267921	0.0487376	0.29859	0.633202	0.296471	0.120396	0.887417	0.653369	0.419883	0.999982	0.0611849	Rtn4r	NOGOR+++NgR+++NgR1	mRNA	3	NM_022982+++rna-NM_022982.3-2+++rna-NM_022982.3-3	coding	known	NT_187007.1	140614	18152408	+	16|16 A3	65079	NO_INFO	NO_INFO	65079	NA	NO_INFO	NA	NA	KOG0619///regulation of response to stimulus	reticulon 4 receptor	GO:0005783///endoplasmic reticulum+++GO:0005886///plasma membrane+++GO:0005887///integral component of plasma membrane+++GO:0009986///cell surface+++GO:0016020///membrane+++GO:0030424///axon+++GO:0030425///dendrite+++GO:0030426///growth cone+++GO:0031225///anchored component of membrane+++GO:0031362///anchored component of external side of plasma membrane+++GO:0042995///cell projection+++GO:0043005///neuron projection+++GO:0043025///neuronal cell body+++GO:0043198///dendritic shaft+++GO:0043204///perikaryon+++GO:0044295///axonal growth cone+++GO:0045121///membrane raft+++GO:0098793///presynapse+++GO:0098978///glutamatergic synapse	GO:0005515///protein binding+++GO:0008201///heparin binding+++GO:0035374///chondroitin sulfate binding+++GO:0038023///signaling receptor activity+++GO:0038131///neuregulin receptor activity+++GO:0044877///protein-containing complex binding+++GO:0048495///Roundabout binding+++GO:1905573///ganglioside GM1 binding+++GO:1905576///ganglioside GT1b binding	GO:0007166///cell surface receptor signaling pathway+++GO:0007409///axonogenesis+++GO:0007411///axon guidance+++GO:0010977///negative regulation of neuron projection development+++GO:0022038///corpus callosum development+++GO:0023041///neuronal signal transduction+++GO:0030517///negative regulation of axon extension+++GO:0035025///positive regulation of Rho protein signal transduction+++GO:0043547///positive regulation of GTPase activity+++GO:0048681///negative regulation of axon regeneration+++GO:0050919///negative chemotaxis	IPR001611///Leucine-rich repeat+++IPR003591///Leucine-rich repeat, typical subtype+++IPR032675///Leucine-rich repeat domain superfamily	H01649///Schizophrenia	NA	NA	NA	PF13855///Leucine rich repeat	NA	NA	NA	[RTN4R_MOUSE|Reviewed]RecName: Full=Reticulon-4 receptor; AltName: Full=Nogo receptor; Short=NgR {ECO:0000303|PubMed:15504325}; AltName: Full=Nogo-66 receptor {ECO:0000303|PubMed:15504325}; AltName: Full=Nogo66 receptor-1 {ECO:0000303|PubMed:22406547}; Short=NgR1 {ECO:0000303|PubMed:22406547}; Flags: Precursor;
23917	23917	Impdh1	16.57	31.78	21.06	30.78	18.91	18.36	22.66	19.05	20.87	26.38	28.8	17.05	22.96	17.73	13.78	34.6	19.25	19.65	17.68	25.21	23.23	32.23	21.75	25.59	19.35	18.81	22.93	23.13	23.39	25.73	25.79	53.5	33.06	51.77	28.83	29.37	39.15	29.99	33.36	43.89	48.5	26.07	36.03	27.81	20.78	58.97	29.02	30.43	26.6	42.74	36.17	51.99	36.32	46.49	33.11	33.3	40.85	36.2	39.16	44.3	976	1857	1223	1875	1059	1111	1124	1133	1081	1596	1731	954	1299	987	796	1954	1113	1168	972	1431	1283	1761	1265	1497	1149	1108	1360	1389	1385	1586	27.76	19.4033	24.0883	19.768	24.9033	21.194	46.144	31.0817	38.625	30.972	43.3167	35.956	1656.4	1080.67	1346.67	1127.6	1489.33	1254.2	-0.272263	0.444315	0.173367	0.0712301	0.907363	0.389942	0.239759	0.271442	0.0393673	-0.024664	0.965514	0.914309	-0.0745772	0.779746	0.501764	0.0138987	0.977426	0.903141	0.241903	0.999982	0.0562525	Impdh1	B930086D20Rik+++IMPDH-I	mRNA	8	URS00009BDC18+++NM_001302933+++NM_001302934+++NM_011829+++XM_006505065+++XM_006505066+++XM_011241058+++XM_030255367	coding	known	NC_000072.6	29200436	29217289	+	6|6 A3.3	23917	NO_INFO	NO_INFO	23917	NA	K00088	Impdh1	COG0516///NA+++COG0517///NA	KOG2550///IMP dehydrogenase activity	inosine monophosphate dehydrogenase 1	GO:0005634///nucleus+++GO:0005737///cytoplasm+++GO:0005829///cytosol	GO:0000166///nucleotide binding+++GO:0003676///nucleic acid binding+++GO:0003677///DNA binding+++GO:0003824///catalytic activity+++GO:0003938///IMP dehydrogenase activity+++GO:0016491///oxidoreductase activity+++GO:0042802///identical protein binding+++GO:0046872///metal ion binding	GO:0006164///purine nucleotide biosynthetic process+++GO:0006177///GMP biosynthetic process+++GO:0006183///GTP biosynthetic process+++GO:0032263///GMP salvage+++GO:0046651///lymphocyte proliferation+++GO:0097294///'de novo' XMP biosynthetic process	IPR000644///CBS domain+++IPR001093///IMP dehydrogenase/GMP reductase+++IPR005990///Inosine-5'-monophosphate dehydrogenase+++IPR013785///Aldolase-type TIM barrel+++IPR015875///IMP dehydrogenase / GMP reductase, conserved site	H00527///Retinitis pigmentosa+++H00837///Leber congenital amaurosis	M00050///Guanine ribonucleotide biosynthesis, IMP => GDP,GTP	00230///Purine metabolism+++00983///Drug metabolism - other enzymes	R01130///IMP:NAD+ oxidoreductase IMP + NAD+ + H2O <=> Xanthosine 5'-phosphate + NADH + H++++R08240///6-thioinosine 5'-monophosphate:NAD+ oxidoreductase 6-Thioinosine-5'-monophosphate + NAD+ + H2O <=> 6-Thioxanthine 5'-monophosphate + NADH + H+	PF00478///IMP dehydrogenase / GMP reductase domain+++PF00571///CBS domain	R-MMU-1430728///Metabolism+++R-MMU-15869///Metabolism of nucleotides+++R-MMU-168249///Innate Immune System+++R-MMU-168256///Immune System+++R-MMU-6798695///Neutrophil degranulation+++R-MMU-73817///Purine ribonucleoside monophosphate biosynthesis+++R-MMU-8956320///Nucleotide biosynthesis	NA	NA	[IMDH1_MOUSE|Reviewed]RecName: Full=Inosine-5'-monophosphate dehydrogenase 1 {ECO:0000255|HAMAP-Rule:MF_03156}; Short=IMP dehydrogenase 1 {ECO:0000255|HAMAP-Rule:MF_03156}; Short=IMPD 1 {ECO:0000255|HAMAP-Rule:MF_03156}; Short=IMPDH 1 {ECO:0000255|HAMAP-Rule:MF_03156}; EC=1.1.1.205 {ECO:0000255|HAMAP-Rule:MF_03156}; AltName: Full=IMPDH-I;
100041708	100041708	LOC100041708	0.04	0	0	0	0	0	0.03	0	0	0	0.02	0	0	0	0.02	0	0	0	0	0	0	0.03	0	0	0.02	0.11	0	0	0	0	0.07	0	0	0	0	0	0.05	0	0	0	0.04	0	0	0	0.03	0	0	0	0	0	0	0.05	0	0	0.04	0.19	0	0	0	0	1.94	0	0	0	0	0	1	0	0	0	1	0	0	0	0.99	0	0	0	0	0	0	1.21	0	0	0.99	1.04	0	0	0	0	0.004	0.0116667	0.00833333	0	0	0.026	0.008	0.02	0.0133333	0	0	0.046	0.2	0.49	0.366667	0	0	0.406	-0.015671	0.979578	0.944396	-0.0928127	0.918289	0.450544	0.0444771	0.840105	0.597565	0.056257	0.815261	0.615538	0.0355473	0.917011	0.780816	-0.0502333	0.834363	0.536276	-0.0226443	0.999982	0.607781	LOC100041708	NA	mRNA	2	XM_017318886+++XM_017318888	coding	known	NT_166280.1	194	21836	+	NA	100041708	NO_INFO	NO_INFO	100041708	NA	NO_INFO	NA	NA	NA	nuclear body protein SP140-like protein	NA	NA	NA	NA	NA	NA	NA	NA	NA	NA	NA	NA	NA
74054	74054	4931406B18Rik	0	0.04	0	0	0.02	0	0.04	0	0	0	0	0	0	0	0	0	0.01	0	0.02	0	0	0	0	0	0.01	0.04	0	0	0	0	0	0.06	0	0	0.03	0	0.06	0	0	0	0	0	0	0	0	0	0.02	0	0.03	0	0	0	0	0	0.02	0.08	0	0	0	0	0	2	0	0	1	0	3	0	0	0	0	0	0	0	0	0	1	0	1	0	0	0	0	0	1	3	0	0	0	0	0.008	0.01	0	0.006	0	0.01	0.012	0.015	0	0.01	0	0.02	0.4	0.666667	0	0.4	0	0.8	-0.206779	0.653388	0.357288	-0.0533909	0.978579	0.772892	0.0575175	0.836723	0.546739	NA	NA	NA	-0.000747361	0.998688	0.996431	-0.040808	0.931927	0.767523	-0.0344455	0.999982	0.524071	4931406B18Rik	4930538L19Rik	mRNA	2	NM_028737+++XM_017312340	coding	known	NC_000073.6	43492044	43505969	-	7|7 B3	74054	NO_INFO	NO_INFO	74054	NA	NO_INFO	NA	NA	ENOG502RU30///NA	RIKEN cDNA 4931406B18 gene	GO:0005886///plasma membrane+++GO:0016020///membrane+++GO:0016021///integral component of membrane	GO:0033691///sialic acid binding	GO:0007155///cell adhesion	IPR007110///Immunoglobulin-like domain+++IPR013783///Immunoglobulin-like fold+++IPR036179///Immunoglobulin-like domain superfamily	NA	NA	NA	NA	NA	NA	NA	NA	[A0A0B4J1M4_MOUSE|Unreviewed]SubName: Full=RIKEN cDNA 4931406B18 gene {ECO:0000313|Ensembl:ENSMUSP00000131071};+++[A2RSL7_MOUSE|Unreviewed]SubName: Full=RIKEN cDNA 4931406B18 gene {ECO:0000313|Ensembl:ENSMUSP00000013497};+++[E9PXL1_MOUSE|Unreviewed]SubName: Full=RIKEN cDNA 4931406B18 gene {ECO:0000313|Ensembl:ENSMUSP00000126619};+++[E9Q1U5_MOUSE|Unreviewed]SubName: Full=RIKEN cDNA 4931406B18 gene {ECO:0000313|Ensembl:ENSMUSP00000129976}; Flags: Fragment;+++[E9Q2G4_MOUSE|Unreviewed]SubName: Full=RIKEN cDNA 4931406B18 gene {ECO:0000313|Ensembl:ENSMUSP00000129928};+++[Q9D4M0_MOUSE|Unreviewed]RecName: Full=Ig-like domain-containing protein {ECO:0000259|PROSITE:PS50835};
98985	98985	Clp1	9.39	6.3	4.21	5.52	5.66	6.36	6.76	6.64	6.95	6.96	7.05	4.71	6.75	6.98	6.67	5.36	4.8	6.06	7.01	11	6.68	6.46	7.59	7.06	7.39	9.51	6.87	5.92	5.24	6.93	14.62	10.61	6.62	9.28	8.63	10.18	11.68	10.46	11.11	11.58	11.87	7.2	10.6	10.94	10.06	9.13	7.24	9.38	10.55	18.65	10.4	10.42	12.67	12.83	12.63	16.83	12.24	9.26	8.78	11.93	399	265	177	242	230	280	242	286	260	304	307	191	276	281	278	219	201	261	279	452	267	256	318	298	317	405	295	257	224	308	6.008	6.96	6.48333	6.716	6.41	7.456	9.992	11.1133	10.2583	10.604	11.18	12.726	259	282.833	262.833	276.8	276.667	318.4	0.0494903	0.871441	0.711681	-0.0394676	0.982885	0.802783	0.00187485	0.997078	0.990598	0.0593194	0.848112	0.667996	-0.0319092	0.927089	0.809051	-0.050564	0.924054	0.747564	-0.158617	0.999982	0.280577	Clp1	AI462438+++Heab	mRNA	2	NR_156129+++NM_133840	coding	known	NC_000068.7	84723122	84727287	-	2|2 D	98985	NO_INFO	NO_INFO	98985	NA	K14399	NA	NA	KOG2749///mRNA 3'-end processing	CLP1, cleavage and polyadenylation factor I subunit	GO:0000214///tRNA-intron endonuclease complex+++GO:0005634///nucleus+++GO:0005654///nucleoplasm+++GO:0005829///cytosol+++GO:0005849///mRNA cleavage factor complex	GO:0000166///nucleotide binding+++GO:0005524///ATP binding+++GO:0016301///kinase activity+++GO:0016740///transferase activity+++GO:0046404///ATP-dependent polydeoxyribonucleotide 5'-hydroxyl-kinase activity+++GO:0051731///polynucleotide 5'-hydroxyl-kinase activity+++GO:0051733///polydeoxyribonucleotide kinase activity+++GO:0051734///ATP-dependent polynucleotide kinase activity+++GO:0051736///ATP-dependent polyribonucleotide 5'-hydroxyl-kinase activity	GO:0006378///mRNA polyadenylation+++GO:0006388///tRNA splicing, via endonucleolytic cleavage and ligation+++GO:0006396///RNA processing+++GO:0006397///mRNA processing+++GO:0008033///tRNA processing+++GO:0016310///phosphorylation+++GO:0021695///cerebellar cortex development+++GO:0030423///targeting of mRNA for destruction involved in RNA interference+++GO:0031124///mRNA 3'-end processing+++GO:0035087///siRNA loading onto RISC involved in RNA interference	IPR010655///Pre-mRNA cleavage complex subunit Clp1, C-terminal+++IPR027417///P-loop containing nucleoside triphosphate hydrolase+++IPR028606///Polyribonucleotide 5-hydroxyl-kinase Clp1+++IPR032319///Polyribonucleotide 5'-hydroxyl-kinase Clp1, P-loop domain+++IPR032324///Clp1, N-terminal beta-sandwich domain+++IPR038238///Clp1, C-terminal domain superfamily+++IPR038239///Clp1, N-terminal beta-sandwich domain superfamily+++IPR045116///Polyribonucleotide 5-hydroxyl-kinase Clp1/Grc3	H00897///Pontocerebellar hypoplasia	NA	03015///mRNA surveillance pathway	NA	PF06807///Pre-mRNA cleavage complex II protein Clp1+++PF16573///N-terminal beta-sandwich domain of polyadenylation factor+++PF16575///mRNA cleavage and polyadenylation factor CLP1 P-loop	R-MMU-72163///mRNA Splicing - Major Pathway+++R-MMU-72172///mRNA Splicing+++R-MMU-72187///mRNA 3'-end processing+++R-MMU-72203///Processing of Capped Intron-Containing Pre-mRNA+++R-MMU-73856///RNA Polymerase II Transcription Termination+++R-MMU-73857///RNA Polymerase II Transcription+++R-MMU-74160///Gene expression (Transcription)+++R-MMU-75067///Processing of Capped Intronless Pre-mRNA+++R-MMU-77595///Processing of Intronless Pre-mRNAs+++R-MMU-8953854///Metabolism of RNA	NA	NA	[CLP1_MOUSE|Reviewed]RecName: Full=Polyribonucleotide 5'-hydroxyl-kinase Clp1 {ECO:0000255|HAMAP-Rule:MF_03035}; EC=2.7.1.78 {ECO:0000255|HAMAP-Rule:MF_03035}; AltName: Full=Polyadenylation factor Clp1 {ECO:0000255|HAMAP-Rule:MF_03035}; AltName: Full=Polynucleotide kinase Clp1 {ECO:0000255|HAMAP-Rule:MF_03035}; AltName: Full=Pre-mRNA cleavage complex II protein Clp1 {ECO:0000255|HAMAP-Rule:MF_03035};
21950	21950	Tnfsf9	3.86	9.3	3.28	6.46	3.08	3.64	4.77	5	2.93	3.42	4.35	2.69	4.21	4.21	1.53	2.11	2.25	3.83	4.44	5.51	4.69	3.76	2.97	5.29	3.48	6.59	3.66	5.5	4.33	5.52	6.01	15.66	5.15	10.86	4.7	5.82	8.24	7.87	4.68	5.7	7.33	4.12	6.61	6.6	2.31	3.59	3.39	5.93	6.69	9.34	7.31	6.07	4.97	9.6	5.96	11.66	6.52	8.6	7.26	9.5	101	239	84	174	77	99	105	132	67	92	116	68	105	104	39	53	58	101	109	140	115	92	76	137	93	172	97	147	115	151	5.362	3.88	3.41833	3.744	5.04667	4.44	8.94	6.22	5.415	5.894	8.78667	7.542	141	96.8333	84.6667	95.2	134.333	117	-0.646544	0.152498	0.031776	-0.0219342	0.989411	0.908224	0.12609	0.862894	0.637434	-0.464045	0.34303	0.0810801	-0.117325	0.817492	0.58339	-0.116336	0.865437	0.603083	0.151505	0.999982	0.467722	Tnfsf9	4-1BB-L+++4-1BBL+++AI848817+++Cd137l+++Ly63l	mRNA	2	NM_009404+++XM_006524033	coding	known	NC_000083.6	57105287	57107758	+	17|17 D	21950	NO_INFO	NO_INFO	21950	NA	K05472	Tnfsf9	NA	ENOG502SSK0///NA	tumor necrosis factor (ligand) superfamily, member 9	GO:0005615///extracellular space+++GO:0005886///plasma membrane+++GO:0016020///membrane+++GO:0016021///integral component of membrane	GO:0005102///signaling receptor binding+++GO:0005125///cytokine activity+++GO:0005164///tumor necrosis factor receptor binding+++GO:0032813///tumor necrosis factor receptor superfamily binding	GO:0006955///immune response+++GO:0007165///signal transduction+++GO:0032729///positive regulation of interferon-gamma production+++GO:0032735///positive regulation of interleukin-12 production+++GO:0032755///positive regulation of interleukin-6 production+++GO:0042104///positive regulation of activated T cell proliferation+++GO:0042127///regulation of cell proliferation+++GO:0043011///myeloid dendritic cell differentiation+++GO:0045585///positive regulation of cytotoxic T cell differentiation	IPR006052///Tumour necrosis factor domain+++IPR008983///Tumour necrosis factor-like domain superfamily+++IPR021184///Tumour necrosis factor, conserved site+++IPR042373///Tumor necrosis factor ligand superfamily member 9	NA	NA	04060///Cytokine-cytokine receptor interaction	NA	PF00229///TNF(Tumour Necrosis Factor) family	R-MMU-1280215///Cytokine Signaling in Immune system+++R-MMU-168256///Immune System+++R-MMU-5668541///TNFR2 non-canonical NF-kB pathway+++R-MMU-5669034///TNFs bind their physiological receptors	NA	NA	[TNFL9_MOUSE|Reviewed]RecName: Full=Tumor necrosis factor ligand superfamily member 9; AltName: Full=4-1BB ligand; Short=4-1BBL;
67111	67111	Naaa	12.01	9.41	16.83	19.3	15.69	17.96	24.56	8.05	17.7	43.31	16.92	9.78	14.09	10.46	10.95	12.66	14.3	18.21	11.98	15.41	13.85	12.91	14.66	17.62	15.2	20.64	15.53	20.78	17.27	14.89	18.68	15.83	26.41	32.47	23.92	28.73	42.44	12.68	28.29	72.07	28.49	14.96	22.11	16.4	16.51	21.58	21.56	28.19	18.03	26.12	21.57	20.82	24.48	32.01	26	36.54	27.67	32.52	28.91	25.64	695	539	963	1153	868	1076	1197	472	901	2580	1004	540	784	573	621	705	814	1068	649	860	754	696	838	1013	887	1199	908	1228	1005	901	21.154	15.995	12.4867	13.936	16.5933	17.362	35.054	25.79	19.8317	21.772	28.8533	29.442	1247.8	868.167	688.833	786.2	973	1012	-0.74512	0.0646945	0.00912415	-0.116066	0.950137	0.606847	0.305655	0.67541	0.289769	-0.365005	0.0538497	0.00339538	-0.0607667	0.915457	0.776682	-0.167747	0.769085	0.338894	-0.0249886	0.999982	0.875059	Naaa	2210023K21Rik+++3830414F09Rik+++Asahl	mRNA	3	URS00009B0A7D+++NM_001163687+++NM_025972	coding	known	NC_000071.6	92257660	92278181	-	5|5 E2	67111	NO_INFO	NO_INFO	67111	NA	NO_INFO	Naaa	NA	ENOG502QT7H///NA	N-acylethanolamine acid amidase	GO:0005737///cytoplasm+++GO:0005764///lysosome+++GO:0016020///membrane+++GO:0019898///extrinsic component of membrane	GO:0008134///transcription factor binding+++GO:0016787///hydrolase activity+++GO:0016810///hydrolase activity, acting on carbon-nitrogen (but not peptide) bonds+++GO:0017040///N-acylsphingosine amidohydrolase activity+++GO:0017064///fatty acid amide hydrolase activity+++GO:0047412///N-(long-chain-acyl)ethanolamine deacylase activity+++GO:0102121///ceramidase activity	GO:0006629///lipid metabolic process+++GO:0006631///fatty acid metabolic process+++GO:0006670///sphingosine metabolic process+++GO:0016042///lipid catabolic process+++GO:0070291///N-acylethanolamine metabolic process+++GO:0070292///N-acylphosphatidylethanolamine metabolic process	IPR016699///Acid ceramidase-like+++IPR029130///Acid ceramidase, N-terminal+++IPR029132///Choloylglycine hydrolase/NAAA C-terminal	NA	NA	NA	NA	PF02275///Linear amide C-N hydrolases, choloylglycine hydrolase family+++PF15508///beta subunit of N-acylethanolamine-hydrolyzing acid amidase	R-MMU-112310///Neurotransmitter release cycle+++R-MMU-112315///Transmission across Chemical Synapses+++R-MMU-112316///Neuronal System	NA	NA	[NAAA_MOUSE|Reviewed]RecName: Full=N-acylethanolamine-hydrolyzing acid amidase {ECO:0000305}; EC=3.5.1.60 {ECO:0000250|UniProtKB:Q5KTC7}; AltName: Full=Acylsphingosine deacylase NAAA {ECO:0000250|UniProtKB:Q5KTC7}; EC=3.5.1.23 {ECO:0000250|UniProtKB:Q5KTC7}; AltName: Full=N-acylsphingosine amidohydrolase-like; Short=ASAH-like protein; Contains: RecName: Full=N-acylethanolamine-hydrolyzing acid amidase subunit alpha; Contains: RecName: Full=N-acylethanolamine-hydrolyzing acid amidase subunit beta; Flags: Precursor;
18996	18996	Pou4f1	0.18	0.28	0.25	0.13	0.27	0.26	0.09	0.14	0.22	0.22	0.09	0.49	0.26	0.15	0.19	0.65	0.27	0.21	0.24	0.03	0.15	0.39	0.13	0.08	0.22	0.07	0.23	0.07	0.17	0.17	0.27	0.46	0.4	0.21	0.41	0.41	0.15	0.22	0.35	0.37	0.16	0.75	0.41	0.24	0.29	1.1	0.4	0.33	0.37	0.06	0.23	0.63	0.22	0.14	0.38	0.13	0.4	0.12	0.28	0.29	23	32	34	16	32	27	8	20	23	29	12	61	30	21	22	80	32	27	26	4	19	49	19	11	25	9	27	11	21	19	0.194	0.193333	0.298333	0.248	0.14	0.144	0.32	0.301667	0.483333	0.382	0.236667	0.25	24.6	22.1667	36.8333	30	17	18.2	0.453439	0.522751	0.229443	0.31336	0.884269	0.349881	0.383863	0.594259	0.206457	0.729379	0.22833	0.0364173	0.290552	0.668575	0.334333	0.437269	0.565307	0.128361	-0.0300669	0.999982	0.891332	Pou4f1	Brn-3+++Brn-3.0+++Brn3+++Brn3.0+++Brn3a+++E130119J07Rik	mRNA	6	URS00009C51BE+++XR_383144+++NM_011143+++XM_006518705+++XM_006518706+++XM_030247688	coding	known	NC_000080.6	104461675	104468118	-	14|14 E2.3	18996	NO_INFO	NO_INFO	18996	NA	NO_INFO	Pou4f1	NA	KOG1168///proprioception involved in equilibrioception	POU domain, class 4, transcription factor 1	GO:0000785///chromatin+++GO:0005634///nucleus+++GO:0005737///cytoplasm+++GO:0043005///neuron projection+++GO:0090575///RNA polymerase II transcription factor complex	GO:0000978///RNA polymerase II proximal promoter sequence-specific DNA binding+++GO:0000981///DNA-binding transcription factor activity, RNA polymerase II-specific+++GO:0001103///RNA polymerase II repressing transcription factor binding+++GO:0001228///DNA-binding transcription activator activity, RNA polymerase II-specific+++GO:0003677///DNA binding+++GO:0003682///chromatin binding+++GO:0003697///single-stranded DNA binding+++GO:0003700///DNA-binding transcription factor activity+++GO:0005515///protein binding+++GO:0043565///sequence-specific DNA binding+++GO:0051020///GTPase binding+++GO:0061629///RNA polymerase II sequence-specific DNA-binding transcription factor binding+++GO:1990837///sequence-specific double-stranded DNA binding	GO:0000122///negative regulation of transcription by RNA polymerase II+++GO:0001967///suckling behavior+++GO:0003223///ventricular compact myocardium morphogenesis+++GO:0006355///regulation of transcription, DNA-templated+++GO:0006357///regulation of transcription by RNA polymerase II+++GO:0007275///multicellular organism development+++GO:0007399///nervous system development+++GO:0007498///mesoderm development+++GO:0007507///heart development+++GO:0010628///positive regulation of gene expression+++GO:0010629///negative regulation of gene expression+++GO:0021535///cell migration in hindbrain+++GO:0021559///trigeminal nerve development+++GO:0021953///central nervous system neuron differentiation+++GO:0021986///habenula development+++GO:0030182///neuron differentiation+++GO:0031175///neuron projection development+++GO:0043065///positive regulation of apoptotic process+++GO:0043066///negative regulation of apoptotic process+++GO:0043069///negative regulation of programmed cell death+++GO:0043524///negative regulation of neuron apoptotic process+++GO:0045672///positive regulation of osteoclast differentiation+++GO:0045944///positive regulation of transcription by RNA polymerase II+++GO:0048665///neuron fate specification+++GO:0048880///sensory system development+++GO:0048934///peripheral nervous system neuron differentiation+++GO:0048935///peripheral nervous system neuron development+++GO:0050767///regulation of neurogenesis+++GO:0051090///regulation of DNA-binding transcription factor activity+++GO:0051355///proprioception involved in equilibrioception+++GO:0051726///regulation of cell cycle+++GO:0060384///innervation+++GO:0071158///positive regulation of cell cycle arrest+++GO:0071345///cellular response to cytokine stimulus+++GO:0071392///cellular response to estradiol stimulus+++GO:0072332///intrinsic apoptotic signaling pathway by p53 class mediator+++GO:2000679///positive regulation of transcription regulatory region DNA binding+++GO:2001208///negative regulation of transcription elongation by RNA polymerase I	IPR000327///POU-specific domain+++IPR001356///Homeobox domain+++IPR001387///Cro/C1-type helix-turn-helix domain+++IPR009057///Homeobox-like domain superfamily+++IPR010982///Lambda repressor-like, DNA-binding domain superfamily+++IPR013847///POU domain+++IPR015584///POU domain, class 4, transcription factor 1+++IPR017970///Homeobox, conserved site	H00604///Deafness, autosomal dominant	NA	NA	NA	PF00046///Homeodomain+++PF00157///Pou domain - N-terminal to homeobox domain	R-MMU-212436///Generic Transcription Pathway+++R-MMU-3700989///Transcriptional Regulation by TP53+++R-MMU-5633007///Regulation of TP53 Activity+++R-MMU-6804759///Regulation of TP53 Activity through Association with Co-factors+++R-MMU-73857///RNA Polymerase II Transcription+++R-MMU-74160///Gene expression (Transcription)	Pou///Pou domain - N-terminal to homeobox domain.POU proteins are eukaryotic transcription factors containing a bipartite DNA binding domain referred to as the POU domain.	NA	[PO4F1_MOUSE|Reviewed]RecName: Full=POU domain, class 4, transcription factor 1; AltName: Full=Brain-specific homeobox/POU domain protein 3A; Short=Brain-3A; Short=Brn-3A; AltName: Full=Brn-3.0;
229096	229096	Ythdf3	18.2	18.23	15.68	15.89	15.23	16.9	24.14	19.46	19.64	15.52	17.79	16.5	19.2	23.38	17.67	19.29	18.44	17.26	20.36	24.32	21.01	20.46	21.11	21.73	20.53	22.65	21.01	15.85	18	18.97	28.32	30.7	24.61	26.73	23.21	27.03	41.71	30.65	31.39	25.83	29.96	25.24	30.13	36.67	26.63	32.87	27.79	26.72	30.64	41.23	32.71	33	35.25	39.48	35.12	40.1	37.43	24.81	30.15	32.66	2393	2369	2035	2149	1905	2293	2658	2581	2263	2100	2396	2060	2419	2894	2267	2435	2372	2294	2495	3061	2588	2494	2744	2833	2709	2985	2778	2119	2372	2595	16.622	18.9283	20.1683	19.376	19.5667	20.23	27.566	30.385	32.0017	30.324	34.0967	34.542	2209.8	2348.83	2516.17	2456.4	2600	2667	0.203262	0.0223113	0.00220422	0.0826574	0.838415	0.290324	-0.129611	0.422364	0.0944157	0.0790686	0.657833	0.324352	-0.0418755	0.854765	0.655196	0.0588885	0.833954	0.520967	-0.0116544	0.999982	0.918598	Ythdf3	9130022A11Rik	mRNA	9	URS00009B6EA9+++URS00009BB575+++URS00009C1626+++NM_001145919+++NM_001358041+++NM_001358042+++NM_001358043+++NM_172677+++XM_006535442	coding	known	NC_000069.6	16183148	16217037	+	3|3 A1	229096	NO_INFO	NO_INFO	229096	NA	NO_INFO	Ythdf3	NA	KOG1901///N6-methyladenosine-containing RNA binding	YTH N6-methyladenosine RNA binding protein 3	GO:0000932///P-body+++GO:0005737///cytoplasm+++GO:0005829///cytosol+++GO:0010494///cytoplasmic stress granule	GO:0003723///RNA binding+++GO:0003729///mRNA binding+++GO:0043022///ribosome binding+++GO:1990247///N6-methyladenosine-containing RNA binding	GO:0034063///stress granule assembly+++GO:0043488///regulation of mRNA stability+++GO:0045727///positive regulation of translation+++GO:0045948///positive regulation of translational initiation+++GO:0060339///negative regulation of type I interferon-mediated signaling pathway+++GO:0061157///mRNA destabilization+++GO:0070925///organelle assembly+++GO:1901163///regulation of trophoblast cell migration	IPR007275///YTH domain+++IPR045168///YTH domain containing protein	NA	NA	NA	NA	PF04146///YT521-B-like domain	NA	NA	NA	[YTHD3_MOUSE|Reviewed]RecName: Full=YTH domain-containing family protein 3 {ECO:0000305};
14924	14924	Magi1	3.7	2.86	2.12	2.3	2.26	2.81	5.41	3.46	6.14	2.36	2.78	2.22	2.7	3.28	3.77	2.63	2.09	2.48	2.65	5.03	3.38	3.35	3.68	3.84	3.55	4.45	3.77	2.1	3.37	3.04	5.76	4.82	3.33	3.87	3.44	4.49	9.34	5.45	9.81	3.92	4.67	3.4	4.24	5.14	5.69	4.48	3.15	3.84	3.98	8.53	5.26	5.4	6.14	6.98	6.07	7.88	6.71	3.29	5.65	5.23	741	562	425	478	430	579	941	707	1096	486	575	423	525	627	744	517	412	503	501	968	635	631	733	763	718	905	764	425	682	646	2.484	3.96333	3.185	2.894	3.41667	3.51	4.122	6.38167	5.035	4.58	5.95333	6.018	505.2	749	613.167	561.4	697	709	0.302414	0.137141	0.0269503	-0.391094	0.463333	0.0720857	-0.35579	0.0256891	0.00126143	-0.0476887	0.906635	0.777878	0.198108	0.697544	0.365845	-0.17054	0.78684	0.364838	0.00581039	0.999982	0.97451	Magi1	AIP3+++BAP1+++Baiap1+++Gukmi1+++MAGI1c+++Magi-1+++TNRC19+++WWP3+++mKIAA4129	mRNA	60	NR_104594+++URS00009AE817+++URS00009AF798+++URS00009AFE98+++URS00009BA484+++URS00009BB6F6+++URS00009BBC3D+++URS00009BE917+++URS00009BFADE+++URS00009C0C7B+++URS00009C13BC+++XR_377424+++NM_001029850+++NM_001083320+++NM_001083321+++NM_001286784+++NM_001286785+++NM_001286786+++NM_001286788+++NM_010367+++XM_006505580+++XM_006505581+++XM_006505582+++XM_006505583+++XM_006505584+++XM_006505585+++XM_006505586+++XM_006505587+++XM_006505588+++XM_006505589+++XM_006505590+++XM_006505591+++XM_006505592+++XM_006505593+++XM_006505594+++XM_006505595+++XM_006505596+++XM_006505597+++XM_006505598+++XM_006505599+++XM_006505600+++XM_006505601+++XM_011241223+++XM_017321399+++XM_017321400+++XM_030255176+++XM_030255177+++XM_030255178+++XM_030255179+++XM_030255180+++XM_030255181+++XM_030255182+++XM_030255183+++XM_030255184+++XM_030255185+++XM_030255186+++XM_030255187+++XM_030255188+++XM_030255189+++XM_030255190	coding	known	NC_000072.6	93675453	94283929	+	6|6 D1	14924	NO_INFO	NO_INFO	14924	NA	K05631	Magi1	NA	KOG3209///protein-containing complex scaffold activity	membrane associated guanylate kinase, WW and PDZ domain containing 1	GO:0005634///nucleus+++GO:0005654///nucleoplasm+++GO:0005730///nucleolus+++GO:0005737///cytoplasm+++GO:0005886///plasma membrane+++GO:0005911///cell-cell junction+++GO:0005912///adherens junction+++GO:0005923///bicellular tight junction+++GO:0016020///membrane+++GO:0030054///cell junction+++GO:0042995///cell projection+++GO:0071944///cell periphery	GO:0000166///nucleotide binding+++GO:0005515///protein binding+++GO:0005524///ATP binding+++GO:0051393///alpha-actinin binding+++GO:0060090///molecular adaptor activity	GO:0007165///signal transduction+++GO:0022409///positive regulation of cell-cell adhesion	IPR001202///WW domain+++IPR001478///PDZ domain+++IPR008144///Guanylate kinase-like domain+++IPR008145///Guanylate kinase/L-type calcium channel beta subunit+++IPR020590///Guanylate kinase, conserved site+++IPR027417///P-loop containing nucleoside triphosphate hydrolase+++IPR030033///Membrane-associated guanylate kinase, WW and PDZ domain-containing protein 1+++IPR036020///WW domain superfamily+++IPR036034///PDZ superfamily	NA	NA	04015///Rap1 signaling pathway+++04151///PI3K-Akt signaling pathway+++04530///Tight junction+++05165///Human papillomavirus infection	NA	PF00397///WW domain+++PF00595///PDZ domain+++PF00625///Guanylate kinase+++PF16663///Unstructured region on MAGI +++PF16666///Unstructured region on MAGI	NA	NA	NA	[MAGI1_MOUSE|Reviewed]RecName: Full=Membrane-associated guanylate kinase, WW and PDZ domain-containing protein 1; AltName: Full=BAI1-associated protein 1; Short=BAP-1; AltName: Full=Membrane-associated guanylate kinase inverted 1; Short=MAGI-1;
12709	12709	Ckb	167.92	145.73	70.34	85.9	111.93	155.21	687.86	126.02	731.34	82.39	215.26	134.82	290.79	293.06	229.49	60.08	142.85	287.59	194.85	211.95	174.89	148.81	463.31	185.31	171.5	176.65	158.94	179.91	323.18	147.45	261.34	245.34	110.41	144.5	170.59	248.26	1188.46	198.42	1168.94	137.09	362.52	206.21	456.32	459.54	345.97	102.38	215.35	445.26	293.17	359.28	272.29	240.02	773.69	336.65	293.4	312.71	283.1	281.63	541.2	253.88	5466	4695	2262	2885	3488	5236	18895	4158	20991	2756	7182	4200	9108	9058	7332	1880	4587	9496	5950	6693	5358	4521	14847	5993	5652	5757	5234	5996	10576	5029	119.924	330.047	199.52	194.412	218.647	230.062	199.972	539.335	312.753	303.854	377.243	388.906	3956	9705.67	6209.5	6185.2	7199.33	7497.2	0.584022	0.287852	0.0843051	-0.420061	0.717195	0.194347	-0.573376	0.283737	0.0431563	-0.0767064	0.918973	0.815661	0.318507	0.652673	0.316436	-0.0821908	0.922702	0.743315	-0.00272439	0.999982	0.990295	Ckb	B-CK+++Bck+++CPK-B+++Ck-3+++Ck3+++Ckbb	mRNA	2	URS00009B4C95+++NM_021273	coding	known	NC_000078.6	111669355	111672338	-	12 F1|12 61.09 cM	12709	NO_INFO	NO_INFO	12709	NA	K00933	Ckb	NA	KOG3581///creatine kinase activity	creatine kinase, brain	GO:0005615///extracellular space+++GO:0005634///nucleus+++GO:0005737///cytoplasm+++GO:0005739///mitochondrion+++GO:0005829///cytosol+++GO:0030425///dendrite+++GO:0043025///neuronal cell body+++GO:0043209///myelin sheath	GO:0000166///nucleotide binding+++GO:0003824///catalytic activity+++GO:0004111///creatine kinase activity+++GO:0005515///protein binding+++GO:0005524///ATP binding+++GO:0016301///kinase activity+++GO:0016740///transferase activity+++GO:0016772///transferase activity, transferring phosphorus-containing groups+++GO:0031625///ubiquitin protein ligase binding	GO:0021549///cerebellum development+++GO:0030644///cellular chloride ion homeostasis+++GO:0046314///phosphocreatine biosynthetic process	IPR000749///ATP:guanido phosphotransferase+++IPR014746///Glutamine synthetase/guanido kinase, catalytic domain+++IPR022413///ATP:guanido phosphotransferase, N-terminal+++IPR022414///ATP:guanido phosphotransferase, catalytic domain+++IPR022415///ATP:guanido phosphotransferase active site+++IPR036802///ATP:guanido phosphotransferase, N-terminal domain superfamily	NA	M00047///Creatine pathway	00330///Arginine and proline metabolism	R01881///ATP:creatine N-phosphotransferase ATP + Creatine <=> ADP + Phosphocreatine	PF00217///ATP:guanido phosphotransferase, C-terminal catalytic domain+++PF02807///ATP:guanido phosphotransferase, N-terminal domain	R-MMU-1430728///Metabolism+++R-MMU-162582///Signal Transduction+++R-MMU-194315///Signaling by Rho GTPases+++R-MMU-71288///Creatine metabolism+++R-MMU-71291///Metabolism of amino acids and derivatives+++R-MMU-9012999///RHO GTPase cycle+++R-MMU-9696264///RND3 GTPase cycle+++R-MMU-9716542///Signaling by Rho GTPases, Miro GTPases and RHOBTB3	NA	NA	[KCRB_MOUSE|Reviewed]RecName: Full=Creatine kinase B-type; EC=2.7.3.2; AltName: Full=B-CK; AltName: Full=Creatine kinase B chain; AltName: Full=Creatine phosphokinase B-type; Short=CPK-B;
68235	68235	Mturn	3.59	3.17	2.24	2.85	3.82	4.21	11.12	4.18	9.07	3.35	2.29	3.1	4.12	4.01	3.29	6.49	3.22	3.75	3.15	3.35	3.14	5.16	2.71	4.11	3.99	4.36	3.16	3.67	3.31	3.14	5.59	5.33	3.52	4.8	5.81	6.74	19.21	6.58	14.5	5.58	3.86	4.74	6.46	6.28	4.96	11.06	4.85	5.81	4.74	5.68	4.89	8.33	4.52	7.46	6.82	7.72	5.62	5.74	5.55	5.41	384	352	255	333	383	482	1005	472	937	397	260	333	411	432	345	744	338	413	318	361	341	558	311	475	461	511	384	398	410	380	2.78	5.99833	4.36833	3.314	3.52	3.578	4.618	9.73833	6.99667	5.164	6.14	6.084	319.4	610.5	471.833	352.6	421.667	413	0.546449	0.0686264	0.00992196	-0.636713	0.18425	0.012365	-0.279571	0.416787	0.0918954	0.249332	0.626754	0.290919	0.588462	0.170084	0.0188108	-0.0311217	0.955667	0.834529	0.0483349	0.999982	0.765994	Mturn	2410066E13Rik+++AI448550+++B230212L03Rik	mRNA	7	URS0000770E60+++URS00009AECBD+++URS00009B14C9+++URS00009BD1A1+++NM_001289740+++NM_001289741+++XM_011241447	coding	known	NC_000072.6	54680930	54703855	+	6|6 B3	68235	NO_INFO	NO_INFO	68235	NA	NO_INFO	Mturn	NA	ENOG502RXQA///NA	maturin, neural progenitor differentiation regulator homolog (Xenopus)	GO:0005737///cytoplasm	GO:0003674///molecular_function	GO:0007275///multicellular organism development+++GO:0032088///negative regulation of NF-kappaB transcription factor activity+++GO:0045654///positive regulation of megakaryocyte differentiation+++GO:0046330///positive regulation of JNK cascade+++GO:0048666///neuron development+++GO:0070374///positive regulation of ERK1 and ERK2 cascade	IPR027892///Maturin	NA	NA	NA	NA	PF15167///Domain of unknown function (DUF4581)	NA	NA	NA	[MTURN_MOUSE|Reviewed]RecName: Full=Maturin; AltName: Full=Maturin neural progenitor differentiation regulator protein homolog;
23874	23874	Farsb	25.34	22.01	24.05	21.02	26.76	24.94	19.4	23.67	23.19	20.04	23.03	28.3	25.54	25.8	21.19	26.13	26.84	23.44	25.27	23.7	22.34	23.45	28.46	21.3	21.54	23.13	21.68	24.75	22.25	26.01	39.43	37.06	37.76	35.36	40.78	39.9	33.52	37.27	37.07	33.34	38.79	43.28	40.08	40.45	31.94	44.53	40.47	36.29	38.03	40.18	34.78	37.82	47.52	38.7	36.85	40.94	38.62	38.75	37.26	44.78	1347	1156	1261	1146	1344	1371	865	1270	1083	1083	1255	1432	1301	1294	1111	1320	1404	1254	1268	1216	1121	1152	1468	1122	1135	1211	1142	1348	1181	1440	22.03	23.8833	24.075	25.51	23.1867	23.912	36.462	37.995	38.2667	39.65	40.2467	40.536	1180.2	1213.33	1216.5	1314.8	1247.67	1260.8	0.0573321	0.771913	0.533311	0.154735	0.884269	0.349828	0.026201	0.946957	0.84159	0.0893529	0.737473	0.433108	0.0789281	0.810423	0.56946	0.245572	0.556662	0.121691	0.00491289	0.999982	0.970255	Farsb	C76708+++Farsa+++Farsl+++Farslb+++Frsb	mRNA	10	NR_102757+++NR_102758+++URS00009B658B+++XR_865550+++rna-NR_102757.1-2+++rna-NR_102758.1-2+++NM_001278075+++NM_011811+++rna-NM_001278075.1-2+++rna-NM_011811.4-2	coding	known	NT_039198.1	197223	78488897	+	1|1 C4	23874	NO_INFO	NO_INFO	23874	NA	K01890	NA	COG0072///NA	KOG2472///phenylalanine-tRNA ligase activity	phenylalanyl-tRNA synthetase, beta subunit	GO:0005737///cytoplasm+++GO:0005829///cytosol+++GO:0009328///phenylalanine-tRNA ligase complex	GO:0000049///tRNA binding+++GO:0000166///nucleotide binding+++GO:0000287///magnesium ion binding+++GO:0003723///RNA binding+++GO:0004812///aminoacyl-tRNA ligase activity+++GO:0004826///phenylalanine-tRNA ligase activity+++GO:0005524///ATP binding+++GO:0016874///ligase activity	GO:0006412///translation+++GO:0006432///phenylalanyl-tRNA aminoacylation+++GO:0043039///tRNA aminoacylation+++GO:0051290///protein heterotetramerization	IPR004531///Phenylalanyl-tRNA synthetase, class IIc, beta subunit, archael/eukaryotic type+++IPR005146///B3/B4 tRNA-binding domain+++IPR005147///tRNA synthetase, B5-domain+++IPR009061///Putative DNA-binding domain superfamily+++IPR020825///Phenylalanyl-tRNA synthetase-like, B3/B4+++IPR040659///Phenylalanine--tRNA ligase beta subunit, B1 domain+++IPR041616///Phenylalanyl tRNA synthetase beta chain, core domain+++IPR045060///Phenylalanine-tRNA ligase, class IIc, beta subunit+++IPR045864///Class II Aminoacyl-tRNA synthetase/Biotinyl protein ligase (BPL) and lipoyl protein ligase (LPL)	H02466///Rajab interstitial lung disease with brain calcification	NA	00970///Aminoacyl-tRNA biosynthesis	R03660///L-Phenylalanine:tRNA(Ala) ligase (AMP-forming) ATP + L-Phenylalanine + tRNA(Phe) <=> AMP + Diphosphate + L-Phenylalanyl-tRNA(Phe)	PF03483///B3/4 domain+++PF03484///tRNA synthetase B5 domain+++PF17759///Phenylalanyl tRNA synthetase beta chain CLM domain+++PF18262///Phe-tRNA synthetase beta subunit B1 domain	NA	NA	NA	[SYFB_MOUSE|Reviewed]RecName: Full=Phenylalanine--tRNA ligase beta subunit; EC=6.1.1.20 {ECO:0000250|UniProtKB:Q9NSD9}; AltName: Full=Phenylalanyl-tRNA synthetase beta subunit; Short=PheRS;
102643210	102643210	Gm38664	0.21	0.4	0.48	0.28	0.53	0.52	0.38	0.24	0.57	0.19	0.3	0.43	0.4	0.52	0.18	0.52	0.18	0.13	0.24	0.45	0.27	0.57	0.27	0.21	0.43	0.36	0.34	0.31	0.16	0.24	0.33	0.68	0.76	0.47	0.8	0.84	0.65	0.37	0.91	0.32	0.5	0.66	0.63	0.81	0.26	0.89	0.26	0.2	0.36	0.77	0.42	0.92	0.45	0.39	0.74	0.63	0.61	0.49	0.26	0.41	16	30	36	22	38	41	24	18	38	15	23	31	29	37	13	38	13	10	17	33	19	40	20	16	33	27	26	24	12	19	0.33	0.408333	0.41	0.286	0.203333	0.342	0.546	0.65	0.655	0.45	0.353333	0.584	25.2	29.1667	29.3333	20.8	15.6667	26	0.179879	0.781747	0.560525	-0.354519	0.789416	0.242797	0.54595	0.336233	0.0593203	0.752172	0.145378	0.0162261	0.250666	0.684285	0.352209	-0.104853	0.902229	0.692909	-0.420362	0.999982	0.0561521	Gm38664	NA	mRNA	6	URS000077E974+++URS00009AF180+++URS00009AFEA7+++URS00009B6F83+++URS00009C1325+++XM_011238899	coding	known	NC_000067.6	181211436	181236369	+	1 H4|1	102643210	NO_INFO	NO_INFO	102643210	NA	NO_INFO	NA	NA	NA	predicted gene, 38664	NA	NA	NA	NA	NA	NA	NA	NA	NA	NA	NA	NA	NA
19271	19271	Ptprj	8.31	6.09	7.09	10.26	6.58	7.3	7.81	5.98	5.85	10.98	13.03	6.08	9.58	6.78	8.49	6.41	7.31	10.54	8.03	13.4	10.44	7.04	8.64	14.27	10.02	16.11	9.88	9.22	7.97	10.33	12.93	10.25	11.12	17.27	10.03	11.67	13.5	9.41	9.35	18.27	21.95	9.3	15.03	10.63	12.8	10.93	11.02	16.32	12.08	22.72	16.26	11.36	14.44	25.92	17.14	28.51	17.6	14.43	13.35	17.78	1555	1127	1312	1988	1176	1410	1230	1130	960	2132	2515	1078	1720	1209	1550	1160	1341	1994	1400	2420	1840	1226	1606	2672	1893	3079	1884	1748	1510	2028	9.49	6.97167	8.12333	9.072	10.8567	10.774	15.772	11.1483	12.835	14.288	19.0167	18.424	1814.8	1243.5	1450.83	1646.6	2070	2042	-0.271482	0.468849	0.190329	0.378502	0.154534	0.00940437	-0.0765684	0.906482	0.736708	-0.336279	0.387914	0.10349	-0.534103	0.0171682	0.000549492	-0.137023	0.812953	0.439296	0.0319947	0.999982	0.866913	Ptprj	AI450271+++BET+++Byp+++CD148+++DEP-1+++PTPbeta2+++Ptpb2+++R-PTP-J+++R-PTP-eta+++RPTPJ+++Scc-1+++Scc1	mRNA	19	URS000077CEB3+++URS0000782E55+++URS00009AE007+++URS00009AF9C6+++URS00009B0A2C+++URS00009B486A+++URS00009B4BC4+++URS00009B8F65+++URS00009B9E1C+++URS00009BB795+++URS00009BC181+++URS00009BF594+++URS00009C57F5+++NM_001135657+++NM_008982+++XM_006498991+++XM_006498992+++XM_006498993+++XM_006498994	coding	known	NC_000068.7	90429756	90580694	+	2 E1|2 50.19 cM	19271	NO_INFO	NO_INFO	19271	NA	K05698	NA	NA	KOG0791///slit diaphragm assembly	protein tyrosine phosphatase, receptor type, J	GO:0001772///immunological synapse+++GO:0005886///plasma membrane+++GO:0005911///cell-cell junction+++GO:0009986///cell surface+++GO:0016020///membrane+++GO:0016021///integral component of membrane+++GO:0030054///cell junction+++GO:0032587///ruffle membrane+++GO:0042995///cell projection	GO:0004721///phosphoprotein phosphatase activity+++GO:0004725///protein tyrosine phosphatase activity+++GO:0005161///platelet-derived growth factor receptor binding+++GO:0008013///beta-catenin binding+++GO:0016787///hydrolase activity+++GO:0016791///phosphatase activity+++GO:0019901///protein kinase binding+++GO:0045295///gamma-catenin binding+++GO:0045296///cadherin binding+++GO:0051019///mitogen-activated protein kinase binding+++GO:0070097///delta-catenin binding	GO:0001570///vasculogenesis+++GO:0001954///positive regulation of cell-matrix adhesion+++GO:0006470///protein dephosphorylation+++GO:0007507///heart development+++GO:0007596///blood coagulation+++GO:0008285///negative regulation of cell proliferation+++GO:0010572///positive regulation of platelet activation+++GO:0010642///negative regulation of platelet-derived growth factor receptor signaling pathway+++GO:0010759///positive regulation of macrophage chemotaxis+++GO:0016311///dephosphorylation+++GO:0030155///regulation of cell adhesion+++GO:0030183///B cell differentiation+++GO:0030308///negative regulation of cell growth+++GO:0030336///negative regulation of cell migration+++GO:0032760///positive regulation of tumor necrosis factor production+++GO:0035335///peptidyl-tyrosine dephosphorylation+++GO:0035584///calcium-mediated signaling using intracellular calcium source+++GO:0042059///negative regulation of epidermal growth factor receptor signaling pathway+++GO:0042593///glucose homeostasis+++GO:0043116///negative regulation of vascular permeability+++GO:0043407///negative regulation of MAP kinase activity+++GO:0043410///positive regulation of MAPK cascade+++GO:0045785///positive regulation of cell adhesion+++GO:0046627///negative regulation of insulin receptor signaling pathway+++GO:0048008///platelet-derived growth factor receptor signaling pathway+++GO:0048709///oligodendrocyte differentiation+++GO:0050731///positive regulation of peptidyl-tyrosine phosphorylation+++GO:0050860///negative regulation of T cell receptor signaling pathway+++GO:0050918///positive chemotaxis+++GO:0051894///positive regulation of focal adhesion assembly+++GO:0051897///positive regulation of protein kinase B signaling+++GO:0051898///negative regulation of protein kinase B signaling+++GO:1905451///positive regulation of Fc-gamma receptor signaling pathway involved in phagocytosis+++GO:1990264///peptidyl-tyrosine dephosphorylation involved in inactivation of protein kinase activity+++GO:2000272///negative regulation of signaling receptor activity	IPR000242///Tyrosine-specific protein phosphatase, PTPase domain+++IPR000387///Tyrosine-specific protein phosphatases domain+++IPR003595///Protein-tyrosine phosphatase, catalytic+++IPR003961///Fibronectin type III+++IPR013783///Immunoglobulin-like fold+++IPR016130///Protein-tyrosine phosphatase, active site+++IPR029021///Protein-tyrosine phosphatase-like+++IPR036116///Fibronectin type III superfamily+++IPR041201///PTPRJ, transmembrane domain	NA	NA	04520///Adherens junction+++05208///Chemical carcinogenesis - reactive oxygen species	NA	PF00041///Fibronectin type III domain+++PF00102///Protein-tyrosine phosphatase+++PF18861///TM proximal of protein tyrosine phosphatase, receptor type J	R-MMU-1280215///Cytokine Signaling in Immune system+++R-MMU-1280218///Adaptive Immune System+++R-MMU-162582///Signal Transduction+++R-MMU-168249///Innate Immune System+++R-MMU-168256///Immune System+++R-MMU-202403///TCR signaling+++R-MMU-202427///Phosphorylation of CD3 and TCR zeta chains+++R-MMU-6798695///Neutrophil degranulation+++R-MMU-6806834///Signaling by MET+++R-MMU-6807004///Negative regulation of MET activity+++R-MMU-9006934///Signaling by Receptor Tyrosine Kinases+++R-MMU-9607240///FLT3 Signaling+++R-MMU-9706369///Negative regulation of FLT3	NA	NA	[PTPRJ_MOUSE|Reviewed]RecName: Full=Receptor-type tyrosine-protein phosphatase eta; Short=Protein-tyrosine phosphatase eta; Short=R-PTP-eta; EC=3.1.3.48; AltName: Full=HPTP beta-like tyrosine phosphatase; AltName: Full=Protein-tyrosine phosphatase receptor type J; Short=R-PTP-J; AltName: Full=Susceptibility to colon cancer 1; AltName: CD_antigen=CD148; Flags: Precursor;
57254	57254	Tas2r119	0	0	0	0	0	0.05	0	0	0	0	0	0	0	0	0	0	0	0	0	0	0	0	0	0	0	0	0	0	0	0	0	0	0	0	0	0.08	0	0	0	0	0	0	0	0	0	0	0	0	0	0	0	0	0	0	0	0	0	0	0	0	0	0	0	0	0	1	0	0	0	0	0	0	0	0	0	0	0	0	0	0	0	0	0	0	0	0	0	0	0	0	0	0.00833333	0	0	0	0	0	0.0133333	0	0	0	0	0	0.166667	0	0	0	0	NA	NA	NA	-0.0652907	0.933273	0.557259	NA	NA	NA	NA	NA	NA	0.0652963	0.785505	0.525671	NA	NA	NA	NA	NA	NA	Tas2r119	T2r19+++Tas2r19+++mGR19+++mt2r19	mRNA	1	NM_020503	coding	known	NC_000081.6	32177289	32178294	+	15|15 B3.1	57254	NO_INFO	NO_INFO	57254	NA	K08474	NA	NA	ENOG502S2SI///NA	taste receptor, type 2, member 119	GO:0016020///membrane+++GO:0016021///integral component of membrane	GO:0004930///G protein-coupled receptor activity+++GO:0008527///taste receptor activity+++GO:0033038///bitter taste receptor activity	GO:0001580///detection of chemical stimulus involved in sensory perception of bitter taste+++GO:0007165///signal transduction+++GO:0007186///G protein-coupled receptor signaling pathway+++GO:0008150///biological_process+++GO:0050896///response to stimulus+++GO:0050909///sensory perception of taste	IPR007960///Taste receptor type 2	H01611///Alcohol dependence	NA	04742///Taste transduction	NA	PF05296///Taste receptor protein (TAS2R)	R-MMU-162582///Signal Transduction+++R-MMU-372790///Signaling by GPCR+++R-MMU-388396///GPCR downstream signalling+++R-MMU-418594///G alpha (i) signalling events+++R-MMU-420499///Class C/3 (Metabotropic glutamate/pheromone receptors)+++R-MMU-500792///GPCR ligand binding+++R-MMU-9709957///Sensory Perception+++R-MMU-9717189///Sensory perception of taste+++R-MMU-9717207///Sensory perception of sweet, bitter, and umami (glutamate) taste	NA	NA	[TR119_MOUSE|Reviewed]RecName: Full=Taste receptor type 2 member 119; Short=T2R119; AltName: Full=Taste receptor type 2 member 19; Short=T2R19;
432628	432628	Mfsd2b	0.47	0.42	0.45	0.44	0.43	0.37	0.57	0.3	0.62	0.27	0.31	0.53	0.45	0.47	0.32	0.57	0.36	0.33	0.43	0.5	0.61	0.41	0.42	0.43	0.45	0.62	0.4	0.37	0.3	0.3	0.73	0.71	0.7	0.74	0.66	0.59	0.99	0.47	1	0.44	0.51	0.82	0.7	0.74	0.48	0.97	0.54	0.52	0.65	0.85	0.95	0.66	0.7	0.78	0.78	1.1	0.71	0.58	0.5	0.52	36	29	34	35	30	29	37	23	42	21	24	39	33	34	24	42	27	26	31	37	44	29	32	31	35	48	31	29	23	24	0.378	0.46	0.471667	0.43	0.343333	0.452	0.62	0.74	0.75	0.676	0.6	0.774	28.6	32.8333	34.3333	32	26	35	0.252865	0.579412	0.274414	-0.0120186	0.993024	0.956243	0.193827	0.784286	0.452466	0.449526	0.325934	0.0732663	0.0505193	0.927414	0.81083	0.0529361	0.944393	0.80269	-0.268665	0.999982	0.202525	Mfsd2b	Gm1964	mRNA	3	URS00009B9C22+++NM_001033488+++XM_006515146	coding	known	NC_000078.6	4862438	4875050	-	12|12 A1.1	432628	NO_INFO	NO_INFO	432628	NA	NO_INFO	Mfsd2b	NA	KOG4830///lipid transport across blood brain barrier	major facilitator superfamily domain containing 2B	GO:0005886///plasma membrane+++GO:0005887///integral component of plasma membrane+++GO:0016020///membrane+++GO:0016021///integral component of membrane	GO:0005215///transporter activity+++GO:0015293///symporter activity+++GO:0046624///sphingolipid transporter activity	GO:0006869///lipid transport+++GO:0008643///carbohydrate transport+++GO:0055085///transmembrane transport+++GO:0071702///organic substance transport	IPR036259///MFS transporter superfamily+++IPR039672///Lactose permease-like	NA	NA	NA	NA	PF13347///MFS/sugar transport protein	NA	NA	NA	[MFS2B_MOUSE|Reviewed]RecName: Full=Major facilitator superfamily domain-containing protein 2B {ECO:0000305}; Short=mMfsd2b {ECO:0000303|PubMed:29045386};
66500	66500	Slc30a7	5.83	7.3	5.72	7.09	5.39	5.42	6.16	5.2	4.62	9.35	10.15	3.86	5.67	7.01	4.48	5.29	4.16	5.41	4.7	10.39	6.52	6	9.14	10.56	6.51	12.69	8.08	5.81	7.95	10.32	9.07	12.28	8.98	11.93	8.21	8.67	10.64	8.18	7.38	15.57	17.1	5.9	8.9	11	6.76	9.02	6.27	8.38	7.07	17.62	10.15	9.68	15.26	19.18	11.13	22.47	14.4	9.09	13.31	17.76	1251	1410	1042	1415	1078	1314	1213	1233	950	1536	1732	781	1223	1141	954	1007	956	1218	1029	1930	1340	1092	1578	1724	1335	2005	1501	1306	1318	1692	7.922	5.43667	5.82833	5.704	9.61	8.446	13.172	8.69167	9.25167	9.048	16.75	14.47	1427	1173.17	1126.17	1182.8	1578	1545	-0.31467	0.0241414	0.00243937	-0.00639752	0.993651	0.960466	-0.0459243	0.896177	0.713437	-0.35004	0.0230466	0.000910794	-0.246317	0.167765	0.0183197	-0.223181	0.586886	0.142172	0.0480099	0.999982	0.729229	Slc30a7	1810059J10Rik+++2610034N15Rik+++4833428C12Rik+++AI467242+++ZnT-7+++ZnT7+++Zntl2	mRNA	6	URS00009AF19D+++URS00009B0B6B+++URS00009BF347+++NM_023214+++XM_011240194+++XM_017319686	coding	known	NC_000069.6	115938973	116007414	+	3|3 G1	66500	NO_INFO	NO_INFO	66500	NA	NO_INFO	NA	COG1230///NA	KOG1484///regulation of sequestering of zinc ion	solute carrier family 30 (zinc transporter), member 7	GO:0000139///Golgi membrane+++GO:0005737///cytoplasm+++GO:0005794///Golgi apparatus+++GO:0016020///membrane+++GO:0016021///integral component of membrane+++GO:0031410///cytoplasmic vesicle+++GO:0031982///vesicle+++GO:0048471///perinuclear region of cytoplasm	GO:0005385///zinc ion transmembrane transporter activity+++GO:0008270///zinc ion binding+++GO:0008324///cation transmembrane transporter activity	GO:0006811///ion transport+++GO:0006812///cation transport+++GO:0006829///zinc ion transport+++GO:0032119///sequestering of zinc ion+++GO:0055085///transmembrane transport+++GO:0071577///zinc ion transmembrane transport+++GO:0098655///cation transmembrane transport	IPR002524///Cation efflux protein+++IPR027469///Cation efflux transmembrane domain superfamily+++IPR045316///Zinc transporter Msc2-like	NA	NA	NA	NA	PF01545///Cation efflux family	NA	NA	NA	[ZNT7_MOUSE|Reviewed]RecName: Full=Zinc transporter 7; Short=ZnT-7; AltName: Full=Solute carrier family 30 member 7; AltName: Full=Znt-like transporter 2;
69072	69072	Ebna1bp2	18.96	17.28	15.19	15.8	15.61	16.21	19.86	15.66	17.28	15.45	18.51	14.61	17.33	18.21	14.21	17.38	14.74	15.48	15.54	21.07	15.95	19.65	22.54	16.41	15.79	18.72	16.33	18.41	16.12	17.89	29.51	29.09	23.84	26.58	23.79	25.92	34.31	24.65	27.62	25.71	31.18	22.35	27.19	28.55	21.42	29.62	22.21	23.97	23.38	35.71	24.83	31.7	37.64	29.81	27.01	33.14	29.09	28.82	26.99	30.81	1370	1236	1085	1178	1077	1211	1207	1145	1097	1149	1371	1006	1203	1244	1005	1208	1046	1133	1050	1465	1083	1322	1610	1177	1149	1358	1191	1357	1171	1350	16.446	17.2633	17.1217	16.288	16.8067	18.358	27.28	27.6333	27.2183	25.524	29.2033	31.14	1203.8	1184.5	1177.5	1140	1232.67	1333	-0.0156412	0.922113	0.799132	-0.0394065	0.918289	0.457201	0.0645267	0.779995	0.446197	0.0570483	0.763179	0.489884	-0.0320993	0.897145	0.738709	-0.0512333	0.874343	0.621267	-0.0819655	0.999982	0.517147	Ebna1bp2	1810014B19Rik+++AA537058+++B830003A16Rik+++C81321+++Ebp2+++Nobp+++p40	mRNA	1	NM_026932	coding	known	NC_000070.6	118620799	118627776	+	4|4 D2.1	69072	NO_INFO	NO_INFO	69072	NA	NO_INFO	NA	NA	KOG3080///ribosomal large subunit biogenesis	EBNA1 binding protein 2	GO:0005634///nucleus+++GO:0005694///chromosome+++GO:0005730///nucleolus+++GO:0030687///preribosome, large subunit precursor+++GO:0034399///nuclear periphery	NA	GO:0006364///rRNA processing+++GO:0042254///ribosome biogenesis+++GO:0042273///ribosomal large subunit biogenesis	IPR008610///Eukaryotic rRNA processing	NA	NA	NA	NA	PF05890///Eukaryotic rRNA processing protein EBP2	R-MMU-6791226///Major pathway of rRNA processing in the nucleolus and cytosol+++R-MMU-72312///rRNA processing+++R-MMU-8868773///rRNA processing in the nucleus and cytosol+++R-MMU-8953854///Metabolism of RNA	NA	NA	[EBP2_MOUSE|Reviewed]RecName: Full=Probable rRNA-processing protein EBP2;
74561	74561	Nkx6-3	0.02	0.06	0.06	0.11	0.06	0.09	0.09	0.02	0.09	0.04	0.02	0.04	0.1	0	0.08	0	0.06	0.04	0.1	0.02	0.1	0	0.06	0.06	0.02	0	0.11	0	0.11	0.04	0.03	0.1	0.09	0.19	0.09	0.15	0.16	0.03	0.14	0.06	0.03	0.06	0.15	0	0.12	0	0.09	0.06	0.15	0.03	0.16	0	0.1	0.1	0.03	0	0.2	0	0.19	0.06	1	3	3	6	3	5	4	1	4	2	1	2	5	0	4	0	3	2	5	1	5	0	3	3	1	0	6	0	6	2	0.058	0.0616667	0.0466667	0.052	0.07	0.038	0.094	0.1	0.0716667	0.078	0.116667	0.066	3	3	2.33333	2.6	3.66667	2	-0.140856	0.900345	0.757962	-0.0718709	0.986945	0.830512	-0.0651312	0.939549	0.82215	-0.106345	0.867753	0.705758	0.205963	0.773949	0.48585	0.123525	0.865152	0.60174	0.0865188	0.999982	0.503555	Nkx6-3	9130417I07Rik+++Nkx6.3	mRNA	1	NM_029002	coding	known	NC_000074.6	23153271	23158948	+	8|8 A2	74561	NO_INFO	NO_INFO	74561	NA	NO_INFO	NA	NA	KOG0847///regulation of transcription from RNA polymerase II promoter involved in spinal cord motor neuron fate specification	NK6 homeobox 3	GO:0005634///nucleus	GO:0000978///RNA polymerase II proximal promoter sequence-specific DNA binding+++GO:0000981///DNA-binding transcription factor activity, RNA polymerase II-specific+++GO:0001227///DNA-binding transcription repressor activity, RNA polymerase II-specific+++GO:0001228///DNA-binding transcription activator activity, RNA polymerase II-specific+++GO:0003677///DNA binding+++GO:0043565///sequence-specific DNA binding+++GO:1990837///sequence-specific double-stranded DNA binding	GO:0000122///negative regulation of transcription by RNA polymerase II+++GO:0001709///cell fate determination+++GO:0002067///glandular epithelial cell differentiation+++GO:0006355///regulation of transcription, DNA-templated+++GO:0006357///regulation of transcription by RNA polymerase II+++GO:0030154///cell differentiation+++GO:0030857///negative regulation of epithelial cell differentiation+++GO:0045944///positive regulation of transcription by RNA polymerase II	IPR000047///Helix-turn-helix motif+++IPR001356///Homeobox domain+++IPR009057///Homeobox-like domain superfamily+++IPR017970///Homeobox, conserved site+++IPR020479///Homeobox domain, metazoa	NA	NA	NA	NA	PF00046///Homeodomain	NA	Homeobox///A homeobox is a DNA sequence, around 180 base pairs long, found within genes that are involved in the regulation of patterns of anatomical development (morphogenesis) in animals, fungi and plants. These genes encode homeodomain protein products that are transcription factors sharing a characteristic protein fold structure that binds DNA.	NA	[NKX63_MOUSE|Reviewed]RecName: Full=Homeobox protein Nkx-6.3;
235135	235135	Tmem45b	34.7	0.66	0.12	1.13	23.35	17.13	1.08	8.67	2.58	0.15	0.04	0.39	3.22	11.82	2.87	0	3.72	1.88	6.43	45.55	3.69	4.12	13.63	6.05	7.62	64.74	2.93	3.11	1.56	8.01	54.01	1.11	0.18	1.9	35.58	27.41	1.86	13.66	4.13	0.25	0.06	0.59	5.06	18.53	4.33	0	5.61	2.91	9.68	77.21	5.75	6.64	22.76	10.99	13.04	114.6	5.21	4.87	2.61	13.8	1203	23	4	41	776	624	32	309	80	5	1	13	109	384	99	0	129	67	212	1541	120	135	469	204	271	2269	104	112	55	295	0.42	14.585	4.28667	11.594	5.20667	18.406	0.7	22.775	6.71833	19.2	9.13333	32.096	14.8	504	141.167	392.4	184.667	645	1.28575	0.0428112	0.00515891	-0.194476	0.933273	0.542402	-1.08339	0.00490428	0.000166495	-0.0758467	0.920084	0.818183	-0.0567734	0.949251	0.855746	-0.146416	0.834363	0.532367	-0.214656	0.999982	0.175034	Tmem45b	BC018222	mRNA	8	URS00009B528F+++URS00009B658F+++URS00009B968C+++URS00009C0359+++URS00009C0DBF+++URS0000AAF3AB+++NM_144936+++XM_011242482	coding	known	NC_000075.6	31426196	31515808	+	9|9 A4	235135	NO_INFO	NO_INFO	235135	NA	NO_INFO	Tmem45b	NA	ENOG502QU0J///NA	transmembrane protein 45b	GO:0005575///cellular_component+++GO:0016020///membrane+++GO:0016021///integral component of membrane	GO:0003674///molecular_function	GO:0008150///biological_process	IPR006904///Protein of unknown function DUF716+++IPR042127///Transmembrane protein 45	NA	NA	NA	NA	PF04819///Family of unknown function (DUF716)	NA	NA	NA	[TM45B_MOUSE|Reviewed]RecName: Full=Transmembrane protein 45B;
66459	66459	Pyurf	5.27	3.61	4.36	3.48	6.1	4.88	5.84	4.72	7.19	3.44	3.23	5.66	4.69	5.58	5.16	5.01	5.09	4.51	5.06	3.63	4.52	4.65	5.1	3.13	4.47	3.54	4.09	4.6	4	3.8	8.21	6.08	6.84	5.85	9.3	7.81	10.08	7.43	11.49	5.73	5.43	8.65	7.36	8.75	7.78	8.54	7.67	6.98	7.62	6.15	7.04	7.51	8.51	5.69	7.64	6.26	7.29	7.2	6.69	6.54	727	493	594	495	803	696	676	658	870	489	456	742	621	726	696	665	688	629	652	480	586	597	696	429	619	490	569	646	554	546	3.624	5.66667	4.935	4.79	3.64333	4.36	5.986	9.05333	7.83	7.414	6.30667	7.38	505.4	738.333	648.5	638.2	509.667	604	0.366154	0.0518717	0.00673735	-0.140713	0.918289	0.463709	0.0865476	0.85224	0.62027	0.449561	0.0669032	0.00470084	0.409287	0.079375	0.00487648	0.256912	0.649941	0.19412	-0.187256	0.999982	0.244082	Pyurf	2610022G08Rik+++AI847956+++Prey	mRNA	3	URS00009B2A91+++URS00009C3A5C+++NM_025574	coding	known	NC_000072.6	57684739	57692078	-	6|6 B3	66459	NO_INFO	NO_INFO	66459	NA	NO_INFO	NA	NA	ENOG502S7H4///NA	Pigy upstream reading frame	GO:0000506///glycosylphosphatidylinositol-N-acetylglucosaminyltransferase (GPI-GnT) complex+++GO:0005739///mitochondrion+++GO:0005789///endoplasmic reticulum membrane+++GO:0005886///plasma membrane	GO:0017176///phosphatidylinositol N-acetylglucosaminyltransferase activity	GO:0006506///GPI anchor biosynthetic process+++GO:0009893///positive regulation of metabolic process	IPR005651///Trm112-like	NA	NA	NA	NA	PF03966///Trm112p-like protein	NA	NA	NA	[PREY_MOUSE|Reviewed]RecName: Full=Protein preY, mitochondrial; Flags: Precursor;
17314	17314	Mgmt	8.3	6.04	8.59	8.01	8.45	9.64	11.81	8.34	12.5	9.24	10.27	8.42	7.95	8.31	14.26	8.67	9.55	11.72	9.22	8.43	11.29	10.97	11.94	9.6	7.89	7.15	8.51	11.19	9.75	7.8	12.91	10.16	13.48	13.48	12.88	15.42	20.4	13.13	19.98	15.38	17.3	12.88	12.48	13.04	21.51	14.77	14.4	18.15	13.87	14.28	17.57	17.69	19.93	17.44	13.5	12.66	15.16	17.52	16.33	13.43	129	90	137	134	129	148	155	133	176	150	164	127	126	125	226	134	145	185	135	129	167	161	184	147	131	113	134	181	156	130	8.43	9.84	10.2417	9.468	9.05	9.336	13.96	15.7867	16.1767	14.716	15.7333	15.754	135	145	156.5	144.2	144.333	148.6	0.23369	0.59486	0.287752	0.0236626	0.989411	0.88925	0.000100499	0.999652	0.999598	0.220606	0.681575	0.361356	0.0934192	0.825865	0.597336	0.125998	0.833954	0.52391	-0.0134818	0.999982	0.943561	Mgmt	AGT+++AI267024+++Agat	mRNA	11	URS00009B2BC7+++URS00009B3A1E+++URS00009BA662+++NM_008598+++XM_006507405+++XM_006507406+++XM_006507407+++XM_006507408+++XM_006507409+++XM_006507410+++XM_030242192	coding	known	NC_000073.6	136894463	137128193	+	7 F3|7 82.07 cM	17314	NO_INFO	NO_INFO	17314	NA	NO_INFO	NA	COG0350///NA	KOG4062///methylated-DNA-[protein]-cysteine S-methyltransferase activity	O-6-methylguanine-DNA methyltransferase	GO:0005634///nucleus+++GO:0005654///nucleoplasm	GO:0003677///DNA binding+++GO:0003824///catalytic activity+++GO:0003908///methylated-DNA-[protein]-cysteine S-methyltransferase activity+++GO:0005509///calcium ion binding+++GO:0008168///methyltransferase activity+++GO:0016740///transferase activity+++GO:0046872///metal ion binding	GO:0006281///DNA repair+++GO:0006307///DNA dealkylation involved in DNA repair+++GO:0006974///cellular response to DNA damage stimulus+++GO:0009636///response to toxic substance+++GO:0014070///response to organic cyclic compound+++GO:0032259///methylation+++GO:0034599///cellular response to oxidative stress+++GO:0042493///response to drug+++GO:0043066///negative regulation of apoptotic process+++GO:0043281///regulation of cysteine-type endopeptidase activity involved in apoptotic process+++GO:0045471///response to ethanol+++GO:0045739///positive regulation of DNA repair+++GO:0051593///response to folic acid+++GO:0060548///negative regulation of cell death+++GO:0060644///mammary gland epithelial cell differentiation+++GO:0071407///cellular response to organic cyclic compound+++GO:0071479///cellular response to ionizing radiation+++GO:2000781///positive regulation of double-strand break repair	IPR001497///Methylated-DNA-[protein]-cysteine S-methyltransferase, active site+++IPR008332///Methylguanine DNA methyltransferase, ribonuclease-like domain+++IPR014048///Methylated-DNA-[protein]-cysteine S-methyltransferase, DNA binding+++IPR036217///Methylated DNA-protein cysteine methyltransferase, DNA binding domain+++IPR036388///Winged helix-like DNA-binding domain superfamily+++IPR036631///Methylated DNA-protein cysteine methyltransferase domain superfamily	NA	NA	NA	NA	PF01035///6-O-methylguanine DNA methyltransferase, DNA binding domain+++PF02870///6-O-methylguanine DNA methyltransferase, ribonuclease-like domain	NA	NA	NA	[MGMT_MOUSE|Reviewed]RecName: Full=Methylated-DNA--protein-cysteine methyltransferase; EC=2.1.1.63; AltName: Full=6-O-methylguanine-DNA methyltransferase; Short=MGMT; AltName: Full=O-6-methylguanine-DNA-alkyltransferase;
192161	192161	Pcdha9	0.06	0.06	0.04	0	0.07	0.15	0.48	0.05	0.3	0.04	0.03	0.04	0.11	0.1	0.03	0.03	0.03	0.09	0.09	0.27	0.17	0.04	0.1	0.11	0.1	0.23	0.13	0.03	0.05	0.19	0.1	0.11	0.06	0	0.1	0.23	0.83	0.09	0.48	0.06	0.04	0.06	0.17	0.16	0.05	0.05	0.04	0.14	0.13	0.46	0.26	0.07	0.17	0.2	0.17	0.41	0.23	0.04	0.08	0.33	8.55	8.44	5.11	0	8.94	20.42	54.72	7.5	36.01	5.47	3.68	4.72	13.78	12.92	4.46	3.74	3.92	12.57	11.04	35.2	21.55	5.14	13.62	15.15	13.43	31.49	17.35	3.76	6.7	27.39	0.034	0.185	0.08	0.104	0.116667	0.118	0.054	0.305	0.126667	0.166	0.203333	0.204	4.54	22.69	10.265	13.49	16.4133	15.93	0.727301	0.330864	0.1056	-0.420015	0.746446	0.213011	-0.647756	0.232114	0.0291894	-0.290078	0.725451	0.416764	0.333674	0.641091	0.304008	-0.0702694	0.945575	0.805465	0.0187979	0.999982	0.92481	Pcdha9	NA	mRNA	1	NM_138661	coding	known	NC_000084.6	36997880	37187657	+	18|18 B2- B3	192161	NO_INFO	NO_INFO	192161	NA	NO_INFO	NA	NA	NA	protocadherin alpha 9	GO:0005886///plasma membrane+++GO:0005887///integral component of plasma membrane+++GO:0016020///membrane+++GO:0016021///integral component of membrane	GO:0003674///molecular_function+++GO:0005509///calcium ion binding	GO:0007155///cell adhesion+++GO:0007156///homophilic cell adhesion via plasma membrane adhesion molecules	IPR002126///Cadherin-like+++IPR013164///Cadherin, N-terminal+++IPR015919///Cadherin-like superfamily+++IPR020894///Cadherin conserved site+++IPR031904///Cadherin, C-terminal catenin-binding domain	NA	NA	NA	NA	PF00028///Cadherin domain+++PF08266///Cadherin-like+++PF15974///Cadherin C-terminal cytoplasmic tail, catenin-binding region	NA	NA	NA	[PCDA9_MOUSE|Reviewed]RecName: Full=Protocadherin alpha-9 {ECO:0000312|EMBL:AAK26056.1}; Short=PCDH-alpha-9; Flags: Precursor;
54357	54357	Epb41l4b	5.87	2.35	1.54	2.3	5.67	4.96	4.41	2.98	3.56	1.08	1.62	1.06	1.95	5.11	12.75	1.25	1.88	1.79	2.48	11.08	1.4	3.19	6.21	2.11	2.59	16.6	2.34	2.31	2.8	4.38	9.13	3.95	2.42	3.86	8.64	7.94	7.63	4.69	5.69	1.79	2.73	1.62	3.06	8.02	19.22	2.13	2.84	2.77	3.74	18.78	2.18	5.14	10.36	3.82	4.43	29.39	4.17	3.62	4.69	7.54	457	202	155	216	442	423	301	251	275	104	141	142	174	380	927	134	186	173	210	772	124	265	479	170	228	1217	224	201	246	364	1.778	4.575	4.275	3.658	3.09667	6.01	2.95	7.28667	6.625	5.95	5.35	10.394	163.6	358.167	334	296.6	260	469.8	0.827886	0.175115	0.0393317	-0.293882	0.844647	0.296622	-0.441182	0.399057	0.0841939	0.291141	0.723425	0.414529	-0.137933	0.850894	0.647348	-0.294316	0.747944	0.308844	-0.282123	0.999982	0.191666	Epb41l4b	6430543G08Rik+++AA589614+++AU021054+++BB007528+++D4Ertd346e+++Ehm2+++Epb4.1l4b+++Lulu2	mRNA	10	URS00009ADADC+++URS00009B47B6+++URS00009BC002+++NM_001355492+++NM_019427+++XM_006538087+++XM_006538089+++XM_011250068+++XM_011250069+++XM_030253675	coding	known	NC_000070.6	56991972	57143168	-	4 B3|4 31.66 cM	54357	NO_INFO	NO_INFO	54357	NA	K21111	NA	NA	KOG3530///actomyosin structure organization	erythrocyte membrane protein band 4.1 like 4b	GO:0005737///cytoplasm+++GO:0005829///cytosol+++GO:0005856///cytoskeleton+++GO:0005886///plasma membrane+++GO:0005923///bicellular tight junction+++GO:0030054///cell junction+++GO:0045177///apical part of cell	GO:0005515///protein binding+++GO:0008092///cytoskeletal protein binding	GO:0010628///positive regulation of gene expression+++GO:0031032///actomyosin structure organization+++GO:0042060///wound healing+++GO:0045785///positive regulation of cell adhesion+++GO:0051549///positive regulation of keratinocyte migration	IPR000299///FERM domain+++IPR000798///Ezrin/radixin/moesin-like+++IPR011993///PH-like domain superfamily+++IPR014352///FERM/acyl-CoA-binding protein superfamily+++IPR014847///FERM adjacent (FA)+++IPR018979///FERM, N-terminal+++IPR018980///FERM, C-terminal PH-like domain+++IPR019747///FERM conserved site+++IPR019748///FERM central domain+++IPR019749///Band 4.1 domain+++IPR029071///Ubiquitin-like domain superfamily+++IPR030698///Band 4.1-like protein 4B+++IPR035963///FERM superfamily, second domain	NA	NA	04530///Tight junction	NA	PF00373///FERM central domain+++PF08736///FERM adjacent (FA)+++PF09379///FERM N-terminal domain +++PF09380///FERM C-terminal PH-like domain	NA	NA	NA	[E41LB_MOUSE|Reviewed]RecName: Full=Band 4.1-like protein 4B; AltName: Full=Erythrocyte membrane protein band 4.1-like 4B {ECO:0000312|MGI:MGI:1859149}; AltName: Full=Protein EHM2;
232078	232078	Thnsl2	3.79	3.45	3.25	3.44	4.27	3.84	3.73	3.14	4.17	3.54	2.87	3.57	3.13	3.85	10.15	5.19	3.75	3.52	3.97	2.99	3.67	5.03	3.66	3.13	3.2	3.92	3.1	4.27	3.55	3.1	5.89	5.81	5.1	5.79	6.51	6.15	6.44	4.94	6.66	5.89	4.83	5.46	4.92	6.03	15.3	8.84	5.65	5.45	5.98	5.08	5.72	8.11	6.11	5.68	5.48	6.95	5.52	6.69	5.94	5.35	178	161	152	167	192	187	148	150	173	172	139	161	143	172	468	235	174	168	175	136	163	221	170	146	152	185	148	207	168	153	3.31	3.82333	5.17	3.56	3.26	3.63	5.484	6.09833	8.15333	5.524	5.65667	6.15	158.2	171.333	233.667	162.8	155.667	172.4	0.545739	0.247982	0.0668241	-0.0279104	0.987834	0.869446	0.114896	0.777287	0.442977	0.542406	0.356767	0.0876678	0.128097	0.693679	0.361803	0.110682	0.834363	0.533221	-0.101941	0.999982	0.5266	Thnsl2	BC051244+++TSH2	mRNA	2	NM_001033929+++NM_178413	coding	known	NC_000072.6	71128166	71144380	-	6|6 C1	232078	NO_INFO	NO_INFO	232078	NA	NO_INFO	NA	NA	KOG2616///2-oxobutyrate metabolic process	threonine synthase-like 2 (bacterial)	NA	GO:0004795///threonine synthase activity+++GO:0016829///lyase activity+++GO:0030170///pyridoxal phosphate binding+++GO:0070905///serine binding	GO:0009071///serine family amino acid catabolic process+++GO:0009088///threonine biosynthetic process+++GO:0016311///dephosphorylation+++GO:0046360///2-oxobutyrate biosynthetic process	IPR001926///Pyridoxal-phosphate dependent enzyme+++IPR004450///Threonine synthase-like+++IPR029144///Threonine synthase, N-terminal+++IPR036052///Tryptophan synthase beta subunit-like PLP-dependent enzyme+++IPR037158///Threonine synthase, N-terminal domain superfamily	NA	NA	NA	NA	PF00291///Pyridoxal-phosphate dependent enzyme+++PF14821///Threonine synthase N terminus	NA	NA	NA	[THNS2_MOUSE|Reviewed]RecName: Full=Threonine synthase-like 2; Short=TSH2; Short=mTSH2; EC=4.2.3.-;
328092	328092	Dtd2	6.77	7.25	6.58	6.04	6.44	7.93	8.4	6.43	7.56	7.09	7.46	7.61	7.56	8.86	9.28	7.69	8.31	8.5	9.13	8.7	7.82	9.66	8.08	6.35	8.34	6.89	6.64	8.7	6.16	6.92	10.53	12.21	10.32	10.15	9.81	12.68	14.52	10.13	12.08	11.8	12.56	11.63	11.87	13.9	14	13.1	12.52	13.16	13.73	14.75	12.17	15.58	13.5	11.53	14.26	12.2	11.82	13.63	10.31	11.91	281	291	233	263	256	309	317	275	312	309	344	277	296	342	330	267	300	327	331	389	309	355	327	274	318	299	265	328	235	291	6.884	7.255	8.47833	8.45	6.47667	7.73	11.408	11.625	13.4367	13.158	11.25	13.082	288	291.667	316.5	324.8	266.667	307.4	0.157667	0.410194	0.151004	0.169264	0.421384	0.05804	0.201882	0.413912	0.0906878	0.365734	0.0649418	0.0044858	0.061995	0.804357	0.556302	0.247249	0.222207	0.0136917	-0.170479	0.999982	0.168581	Dtd2	4930578F06Rik+++6530401N04Rik+++ATD+++B830049N13Rik	mRNA	4	URS00009AE488+++URS00009BB867+++NM_001347404+++NM_029545	coding	known	NC_000078.6	51988306	52006507	-	12|12 C1	328092	NO_INFO	NO_INFO	328092	NA	NO_INFO	Dtd2	COG1490///NA	KOG3323///D-tyrosyl-tRNA(Tyr) deacylase activity	D-tyrosyl-tRNA deacylase 2	GO:0005737///cytoplasm	GO:0000049///tRNA binding+++GO:0002161///aminoacyl-tRNA editing activity+++GO:0003723///RNA binding+++GO:0016787///hydrolase activity+++GO:0051499///D-aminoacyl-tRNA deacylase activity+++GO:0051500///D-tyrosyl-tRNA(Tyr) deacylase activity+++GO:0106105///Ala-tRNA(Thr) hydrolase activity	GO:0006399///tRNA metabolic process+++GO:0106074///aminoacyl-tRNA metabolism involved in translational fidelity	IPR003732///D-aminoacyl-tRNA deacylase DTD+++IPR023509///D-aminoacyl-tRNA deacylase-like superfamily	NA	NA	NA	NA	PF02580///D-Tyr-tRNA(Tyr) deacylase	NA	NA	NA	[DTD2_MOUSE|Reviewed]RecName: Full=D-aminoacyl-tRNA deacylase 2 {ECO:0000305}; EC=3.1.1.96 {ECO:0000269|PubMed:29410408}; AltName: Full=Animalia-specific tRNA deacylase {ECO:0000303|PubMed:29410408}; Short=ATD {ECO:0000303|PubMed:29410408}; AltName: Full=D-tyrosyl-tRNA deacylase 2 {ECO:0000305}; AltName: Full=L-alanyl-tRNA deacylase {ECO:0000305|PubMed:29410408};
100216455	100216455	Gm14124	0.04	0.03	0.03	0	0	0.04	0.03	0.01	0	0	0	0	0	0.01	0.01	0.01	0.01	0	0.01	0	0	0	0.01	0.01	0.01	0.01	0.03	0	0.03	0.01	0.06	0.05	0.04	0	0	0.06	0.06	0.02	0	0	0	0	0	0.02	0.02	0.02	0.02	0	0.02	0	0	0	0.02	0.02	0.02	0.02	0.05	0	0.05	0.02	3	2	2	0	0	3	2	1	0	0	0	0	0	1	1	1	1	0	1	0	0	0	1	1	1	1	2	0	2	1	0.012	0.02	0.005	0.004	0.0166667	0.012	0.018	0.0333333	0.01	0.008	0.03	0.022	0.8	1.5	0.5	0.4	1.33333	1	-0.14008	0.870115	0.709287	-0.29394	0.810603	0.26257	-0.0717296	0.898719	0.717852	-0.213953	0.723379	0.413651	0.15787	0.809575	0.565284	-0.120884	0.833954	0.515238	0.0401081	0.999982	0.750237	Gm14124	EG640962+++Gm10749	mRNA	1	NM_001142410	coding	known	NC_000068.7	150257517	150270300	+	2|2 G3	100216455	NO_INFO	NO_INFO	100216455	NA	NO_INFO	NA	NA	KOG1721///DNA binding	predicted gene 14124	GO:0005634///nucleus	GO:0000978///RNA polymerase II proximal promoter sequence-specific DNA binding+++GO:0001228///DNA-binding transcription activator activity, RNA polymerase II-specific+++GO:0046872///metal ion binding	GO:0006355///regulation of transcription, DNA-templated+++GO:0006357///regulation of transcription by RNA polymerase II+++GO:0045944///positive regulation of transcription by RNA polymerase II	IPR001909///Krueppel-associated box+++IPR013087///Zinc finger C2H2-type+++IPR036051///KRAB domain superfamily+++IPR036236///Zinc finger C2H2 superfamily	NA	NA	NA	NA	PF00096///Zinc finger, C2H2 type+++PF01352///KRAB box+++PF13912///C2H2-type zinc finger	R-MMU-212436///Generic Transcription Pathway+++R-MMU-73857///RNA Polymerase II Transcription+++R-MMU-74160///Gene expression (Transcription)	zf-C2H2///Zinc finger, C2H2 type.The C2H2 zinc finger is the classical zinc finger domain. The two conserved cysteines and histidines co-ordinate a zinc ion.	NA	[A2AU83_MOUSE|Unreviewed]SubName: Full=Predicted gene 14124 {ECO:0000313|Ensembl:ENSMUSP00000105548};
12313	12313	Calm1	107.06	125.02	110.48	119.33	106.3	113.22	143.2	110.49	149.23	120.3	131.67	109.17	125.1	118.04	97.98	115.42	104.54	122.21	110.26	109.98	114.92	106.58	127.33	132.37	111.84	110.58	114.81	123.98	137.45	114.01	166.62	210.48	173.41	200.75	162.02	181.09	247.42	173.97	238.53	200.18	221.75	166.98	196.31	185.09	147.71	196.7	157.59	189.22	165.91	186.43	178.92	171.91	212.63	240.48	191.33	195.75	204.5	194.08	230.17	196.3	11075	12806	11304	12743	10497	12108	12453	11565	13554	12816	13964	10753	12434	11535	9919	11488	10615	12803	10659	10930	11170	10261	13035	13596	11638	11493	11980	13076	14299	12307	121.36	121.583	113.007	111.232	127.943	117.708	201.314	194.942	179.44	173.226	222.317	199.658	12726.6	11875.3	11134.5	11152	13400.7	12244.4	-0.172656	0.0373393	0.0043334	-0.0535353	0.96162	0.664584	0.0187706	0.946957	0.841526	-0.143905	0.514543	0.18506	0.0930226	0.684675	0.352761	0.0552242	0.889665	0.658819	0.144737	0.999982	0.229572	Calm1	AI256814+++AI327027+++AI461935+++AL024000+++CaM+++Calm+++Cam1	mRNA	4	URS00009BF0FE+++URS00009C2D57+++NM_001313934+++NM_009790	coding	known	NC_000078.6	100199435	100209824	+	12|12 E	12313	NO_INFO	NO_INFO	12313	NA	K02183	Calm1	NA	KOG0027///Calcium-binding protein	calmodulin 1	GO:0000922///spindle pole+++GO:0005634///nucleus+++GO:0005654///nucleoplasm+++GO:0005737///cytoplasm+++GO:0005813///centrosome+++GO:0005815///microtubule organizing center+++GO:0005819///spindle+++GO:0005829///cytosol+++GO:0005856///cytoskeleton+++GO:0005876///spindle microtubule+++GO:0005886///plasma membrane+++GO:0008076///voltage-gated potassium channel complex+++GO:0030017///sarcomere+++GO:0030426///growth cone+++GO:0030672///synaptic vesicle membrane+++GO:0031966///mitochondrial membrane+++GO:0032991///protein-containing complex+++GO:0034704///calcium channel complex+++GO:0043005///neuron projection+++GO:0043209///myelin sheath+++GO:1902494///catalytic complex	GO:0005509///calcium ion binding+++GO:0005515///protein binding+++GO:0008179///adenylate cyclase binding+++GO:0010856///adenylate cyclase activator activity+++GO:0019855///calcium channel inhibitor activity+++GO:0019901///protein kinase binding+++GO:0019904///protein domain specific binding+++GO:0030234///enzyme regulator activity+++GO:0030235///nitric-oxide synthase regulator activity+++GO:0031432///titin binding+++GO:0031800///type 3 metabotropic glutamate receptor binding+++GO:0031997///N-terminal myristoylation domain binding+++GO:0043548///phosphatidylinositol 3-kinase binding+++GO:0044325///ion channel binding+++GO:0046872///metal ion binding+++GO:0047485///protein N-terminus binding+++GO:0048306///calcium-dependent protein binding+++GO:0050998///nitric-oxide synthase binding+++GO:0072542///protein phosphatase activator activity+++GO:0097718///disordered domain specific binding	GO:0000086///G2/M transition of mitotic cell cycle+++GO:0001975///response to amphetamine+++GO:0002027///regulation of heart rate+++GO:0005513///detection of calcium ion+++GO:0007190///activation of adenylate cyclase activity+++GO:0010880///regulation of release of sequestered calcium ion into cytosol by sarcoplasmic reticulum+++GO:0016240///autophagosome membrane docking+++GO:0019722///calcium-mediated signaling+++GO:0031279///regulation of cyclase activity+++GO:0032465///regulation of cytokinesis+++GO:0032516///positive regulation of phosphoprotein phosphatase activity+++GO:0035307///positive regulation of protein dephosphorylation+++GO:0043388///positive regulation of DNA binding+++GO:0051000///positive regulation of nitric-oxide synthase activity+++GO:0051343///positive regulation of cyclic-nucleotide phosphodiesterase activity+++GO:0051412///response to corticosterone+++GO:0051592///response to calcium ion+++GO:0055117///regulation of cardiac muscle contraction+++GO:0060314///regulation of ryanodine-sensitive calcium-release channel activity+++GO:0060315///negative regulation of ryanodine-sensitive calcium-release channel activity+++GO:0060316///positive regulation of ryanodine-sensitive calcium-release channel activity+++GO:0090150///establishment of protein localization to membrane+++GO:0090151///establishment of protein localization to mitochondrial membrane+++GO:0098901///regulation of cardiac muscle cell action potential+++GO:0140056///organelle localization by membrane tethering+++GO:1900242///regulation of synaptic vesicle endocytosis+++GO:1901841///regulation of high voltage-gated calcium channel activity+++GO:1901842///negative regulation of high voltage-gated calcium channel activity+++GO:1990456///mitochondrion-endoplasmic reticulum membrane tethering+++GO:2000300///regulation of synaptic vesicle exocytosis	IPR002048///EF-hand domain+++IPR011992///EF-hand domain pair+++IPR018247///EF-Hand 1, calcium-binding site	H00720///Long QT syndrome+++H01019///Catecholaminergic polymorphic ventricular tachycardia	NA	04014///Ras signaling pathway+++04015///Rap1 signaling pathway+++04020///Calcium signaling pathway+++04022///cGMP-PKG signaling pathway+++04024///cAMP signaling pathway+++04070///Phosphatidylinositol signaling system+++04114///Oocyte meiosis+++04218///Cellular senescence+++04261///Adrenergic signaling in cardiomyocytes+++04270///Vascular smooth muscle contraction+++04371///Apelin signaling pathway+++04625///C-type lectin receptor signaling pathway+++04713///Circadian entrainment+++04720///Long-term potentiation+++04722///Neurotrophin signaling pathway+++04728///Dopaminergic synapse+++04740///Olfactory transduction+++04744///Phototransduction+++04745///Phototransduction - fly+++04750///Inflammatory mediator regulation of TRP channels+++04910///Insulin signaling pathway+++04912///GnRH signaling pathway+++04915///Estrogen signaling pathway+++04916///Melanogenesis+++04921///Oxytocin signaling pathway+++04922///Glucagon signaling pathway+++04924///Renin secretion+++04925///Aldosterone synthesis and secretion+++04970///Salivary secretion+++04971///Gastric acid secretion+++05010///Alzheimer disease+++05012///Parkinson disease+++05022///Pathways of neurodegeneration - multiple diseases+++05031///Amphetamine addiction+++05034///Alcoholism+++05133///Pertussis+++05152///Tuberculosis+++05163///Human cytomegalovirus infection+++05167///Kaposi sarcoma-associated herpesvirus infection+++05170///Human immunodeficiency virus 1 infection+++05200///Pathways in cancer+++05214///Glioma+++05417///Lipid and atherosclerosis+++05418///Fluid shear stress and atherosclerosis	NA	PF13499///EF-hand domain pair	R-MMU-109582///Hemostasis+++R-MMU-111885///Opioid Signalling+++R-MMU-111931///PKA-mediated phosphorylation of CREB+++R-MMU-111932///CaMK IV-mediated phosphorylation of CREB+++R-MMU-111933///Calmodulin induced events+++R-MMU-111957///Cam-PDE 1 activation+++R-MMU-111996///Ca-dependent events+++R-MMU-111997///CaM pathway+++R-MMU-112040///G-protein mediated events+++R-MMU-112043///PLC beta mediated events+++R-MMU-112314///Neurotransmitter receptors and postsynaptic signal transmission+++R-MMU-112315///Transmission across Chemical Synapses+++R-MMU-112316///Neuronal System+++R-MMU-114608///Platelet degranulation +++R-MMU-1168372///Downstream signaling events of B Cell Receptor (BCR)+++R-MMU-1280218///Adaptive Immune System+++R-MMU-1430728///Metabolism+++R-MMU-1474151///Tetrahydrobiopterin (BH4) synthesis, recycling, salvage and regulation+++R-MMU-1483249///Inositol phosphate metabolism+++R-MMU-1489509///DAG and IP3 signaling+++R-MMU-162582///Signal Transduction+++R-MMU-163615///PKA activation+++R-MMU-168249///Innate Immune System+++R-MMU-168256///Immune System+++R-MMU-1855204///Synthesis of IP3 and IP4 in the cytosol+++R-MMU-194138///Signaling by VEGF+++R-MMU-194315///Signaling by Rho GTPases+++R-MMU-195258///RHO GTPase Effectors+++R-MMU-195721///Signaling by WNT+++R-MMU-196854///Metabolism of vitamins and cofactors+++R-MMU-202131///Metabolism of nitric oxide: NOS3 activation and regulation+++R-MMU-2025928///Calcineurin activates NFAT+++R-MMU-203615///eNOS activation+++R-MMU-2187338///Visual phototransduction+++R-MMU-2454202///Fc epsilon receptor (FCERI) signaling+++R-MMU-2514856///The phototransduction cascade+++R-MMU-2514859///Inactivation, recovery and regulation of the phototransduction cascade+++R-MMU-2672351///Stimuli-sensing channels+++R-MMU-2871809///FCERI mediated Ca+2 mobilization+++R-MMU-372790///Signaling by GPCR+++R-MMU-382551///Transport of small molecules+++R-MMU-3858494///Beta-catenin independent WNT signaling+++R-MMU-388396///GPCR downstream signalling+++R-MMU-392499///Metabolism of proteins+++R-MMU-397014///Muscle contraction+++R-MMU-4086398///Ca2+ pathway+++R-MMU-418346///Platelet homeostasis+++R-MMU-418359///Reduction of cytosolic Ca++ levels+++R-MMU-418360///Platelet calcium homeostasis+++R-MMU-418594///G alpha (i) signalling events+++R-MMU-425393///Transport of inorganic cations/anions and amino acids/oligopeptides+++R-MMU-425407///SLC-mediated transmembrane transport+++R-MMU-425561///Sodium/Calcium exchangers+++R-MMU-438064///Post NMDA receptor activation events+++R-MMU-438066///Unblocking of NMDA receptors, glutamate binding and activation+++R-MMU-4420097///VEGFA-VEGFR2 Pathway+++R-MMU-442729///CREB1 phosphorylation through the activation of CaMKII/CaMKK/CaMKIV cascasde+++R-MMU-442755///Activation of NMDA receptors and postsynaptic events+++R-MMU-445355///Smooth Muscle Contraction+++R-MMU-451306///Ionotropic activity of kainate receptors+++R-MMU-451308///Activation of Ca-permeable Kainate Receptor+++R-MMU-451326///Activation of kainate receptors upon glutamate binding+++R-MMU-5218920///VEGFR2 mediated vascular permeability+++R-MMU-5576891///Cardiac conduction+++R-MMU-5576892///Phase 0 - rapid depolarisation+++R-MMU-5578775///Ion homeostasis+++R-MMU-5607763///CLEC7A (Dectin-1) induces NFAT activation+++R-MMU-5607764///CLEC7A (Dectin-1) signaling+++R-MMU-5621481///C-type lectin receptors (CLRs)+++R-MMU-5626467///RHO GTPases activate IQGAPs+++R-MMU-5627123///RHO GTPases activate PAKs+++R-MMU-5673000///RAF activation+++R-MMU-5673001///RAF/MAP kinase cascade+++R-MMU-5683057///MAPK family signaling cascades+++R-MMU-5684996///MAPK1/MAPK3 signaling+++R-MMU-597592///Post-translational protein modification+++R-MMU-70221///Glycogen breakdown (glycogenolysis)+++R-MMU-71387///Metabolism of carbohydrates+++R-MMU-76002///Platelet activation, signaling and aggregation+++R-MMU-76005///Response to elevated platelet cytosolic Ca2++++R-MMU-8876725///Protein methylation+++R-MMU-8939211///ESR-mediated signaling+++R-MMU-8978934///Metabolism of cofactors+++R-MMU-8982491///Glycogen metabolism+++R-MMU-9006925///Intracellular signaling by second messengers+++R-MMU-9006931///Signaling by Nuclear Receptors+++R-MMU-9006934///Signaling by Receptor Tyrosine Kinases+++R-MMU-9009391///Extra-nuclear estrogen signaling+++R-MMU-936837///Ion transport by P-type ATPases+++R-MMU-9619229///Activation of RAC1 downstream of NMDARs+++R-MMU-9648002///RAS processing+++R-MMU-9709957///Sensory Perception+++R-MMU-9716542///Signaling by Rho GTPases, Miro GTPases and RHOBTB3+++R-MMU-983705///Signaling by the B Cell Receptor (BCR)+++R-MMU-983712///Ion channel transport	NA	NA	[CALM1_MOUSE|Reviewed]RecName: Full=Calmodulin-1 {ECO:0000250|UniProtKB:P0DP23};+++[CALM2_MOUSE|Reviewed]RecName: Full=Calmodulin-2 {ECO:0000250|UniProtKB:P0DP24};+++[CALM3_MOUSE|Reviewed]RecName: Full=Calmodulin-3 {ECO:0000250|UniProtKB:P0DP25};
100038417	100038417	Spink13	0	0	0	0	0	0	0	0.08	0	0	0	0	0	0	0	0	0	0	0	0.07	0	0	0	0	0	0	0.08	0.08	0	0	0	0	0	0	0	0	0	0.12	0	0	0	0	0	0	0	0	0	0	0	0.12	0	0	0	0	0	0	0.14	0.12	0	0	0	0	0	0	0	0	0	1	0	0	0	0	0	0	0	0	0	0	0	1	0	0	0	0	0	0	1	1	0	0	0	0.0133333	0	0.014	0	0.032	0	0.02	0	0.024	0	0.052	0	0.166667	0	0.2	0	0.4	NA	NA	NA	0.00259731	0.995958	0.983032	NA	NA	NA	NA	NA	NA	-0.0482548	0.884681	0.708454	-0.0353332	0.919633	0.735667	-0.0298091	0.999982	0.554443	Spink13	Gm10534+++Spink5l3	mRNA	4	NM_001168423+++XM_006525460+++XM_030250228+++XM_030250229	coding	known	NC_000084.6	62607499	62741387	-	18 E1|18	100038417	NO_INFO	NO_INFO	100038417	NA	NO_INFO	NA	NA	KOG3649///negative regulation of serine-type peptidase activity	serine peptidase inhibitor, Kazal type 13	GO:0005576///extracellular region	GO:0004867///serine-type endopeptidase inhibitor activity+++GO:0030414///peptidase inhibitor activity	GO:0010466///negative regulation of peptidase activity+++GO:0010951///negative regulation of endopeptidase activity+++GO:1902225///negative regulation of acrosome reaction	IPR002350///Kazal domain+++IPR036058///Kazal domain superfamily	NA	NA	NA	NA	PF00050///Kazal-type serine protease inhibitor domain	NA	NA	NA	[ISK13_MOUSE|Reviewed]RecName: Full=Serine protease inhibitor Kazal-type 13; AltName: Full=Serine protease inhibitor Kazal-type 5-like 3; Flags: Precursor;
13016	13016	Ctbp1	103.57	93.81	93.92	91.83	100.05	101.64	100.69	100.88	110.13	94.15	95.28	101.49	103.31	100.26	73.54	106.27	93.77	92.75	100.6	106.23	90.24	107.52	95.76	84.12	90.29	90.63	90.68	94.79	88.1	93.03	161.19	157.92	147.42	154.48	152.49	162.57	173.96	158.84	176.03	156.66	160.46	155.23	162.11	157.21	110.87	181.11	141.37	143.6	151.36	180.07	140.49	173.43	159.92	152.82	154.47	160.43	161.52	148.38	147.54	160.18	6047	5430	5417	5531	5564	6123	4943	5944	5600	5647	5716	5630	5779	5523	4204	5950	5364	5488	5480	6003	4934	5827	5520	4897	5320	5307	5346	5635	5183	5691	93.798	102.827	96.8567	98.968	88.4167	92.43	155.388	164.18	154.203	154.326	153.513	156.944	5548.2	5703.5	5369.5	5593	5257	5425.6	-0.0361068	0.818555	0.620184	0.00613085	0.992609	0.94843	0.176455	0.281202	0.0421575	0.14741	0.476187	0.15696	0.207014	0.0659171	0.00362385	0.227578	0.298992	0.0250909	-0.0224349	0.999982	0.804266	Ctbp1	BARS+++CtBP3/BARS+++D4S115h+++D5H4S115+++D5H4S115E	mRNA	6	NM_001198859+++NM_001198860+++NM_001198861+++NM_001310535+++NM_013502+++XM_030254105	coding	known	NC_000071.6	33247723	33275004	-	5 B1|5 17.52 cM	13016	NO_INFO	NO_INFO	13016	NA	K04496	Ctbp1	NA	KOG0067///hydroxypyruvate reductase activity	C-terminal binding protein 1	GO:0005634///nucleus+++GO:0005654///nucleoplasm+++GO:0005737///cytoplasm+++GO:0017053///transcriptional repressor complex+++GO:0098793///presynapse+++GO:0098831///presynaptic active zone cytoplasmic component+++GO:0098978///glutamatergic synapse+++GO:0098982///GABA-ergic synapse	GO:0001222///transcription corepressor binding+++GO:0001226///RNA polymerase II transcription corepressor binding+++GO:0003682///chromatin binding+++GO:0003714///transcription corepressor activity+++GO:0005515///protein binding+++GO:0008134///transcription factor binding+++GO:0016491///oxidoreductase activity+++GO:0016616///oxidoreductase activity, acting on the CH-OH group of donors, NAD or NADP as acceptor+++GO:0019904///protein domain specific binding+++GO:0030165///PDZ domain binding+++GO:0042802///identical protein binding+++GO:0042803///protein homodimerization activity+++GO:0051287///NAD binding+++GO:0070491///repressing transcription factor binding	GO:0000122///negative regulation of transcription by RNA polymerase II+++GO:0006342///chromatin silencing+++GO:0030154///cell differentiation+++GO:0031065///positive regulation of histone deacetylation+++GO:0031507///heterochromatin assembly+++GO:0035067///negative regulation of histone acetylation+++GO:0045892///negative regulation of transcription, DNA-templated+++GO:0050872///white fat cell differentiation+++GO:0051726///regulation of cell cycle+++GO:0090241///negative regulation of histone H4 acetylation+++GO:0099526///presynapse to nucleus signaling pathway	IPR006139///D-isomer specific 2-hydroxyacid dehydrogenase, catalytic domain+++IPR006140///D-isomer specific 2-hydroxyacid dehydrogenase, NAD-binding domain+++IPR029752///D-isomer specific 2-hydroxyacid dehydrogenase, NAD-binding domain conserved site 1+++IPR029753///D-isomer specific 2-hydroxyacid dehydrogenase, NAD-binding domain conserved site+++IPR036291///NAD(P)-binding domain superfamily+++IPR043322///C-terminal binding protein	H01773///4p deletion syndrome	NA	04310///Wnt signaling pathway+++04330///Notch signaling pathway+++05200///Pathways in cancer+++05220///Chronic myeloid leukemia	NA	PF00389///D-isomer specific 2-hydroxyacid dehydrogenase, catalytic domain+++PF02826///D-isomer specific 2-hydroxyacid dehydrogenase, NAD binding domain	R-MMU-162582///Signal Transduction+++R-MMU-195253///Degradation of beta-catenin by the destruction complex+++R-MMU-195721///Signaling by WNT+++R-MMU-201681///TCF dependent signaling in response to WNT+++R-MMU-2990846///SUMOylation+++R-MMU-3108232///SUMO E3 ligases SUMOylate target proteins+++R-MMU-3769402///Deactivation of the beta-catenin transactivating complex+++R-MMU-3899300///SUMOylation of transcription cofactors+++R-MMU-392499///Metabolism of proteins+++R-MMU-4641265///Repression of WNT target genes+++R-MMU-597592///Post-translational protein modification	NA	Others///Others	[CTBP1_MOUSE|Reviewed]RecName: Full=C-terminal-binding protein 1; Short=CtBP1; EC=1.1.1.-;
216805	216805	Flcn	23.1	23.03	23.69	23.4	23.7	23.17	25.15	25.25	24.95	23.41	20.84	24.74	25.03	24.24	24.86	37.25	23.28	21.53	28.65	27.47	26.99	34.56	19.34	25.57	27.13	23.86	22.18	22.36	19.87	23.45	35.94	38.77	37.18	39.37	36.13	37.07	43.46	39.76	39.89	38.95	35.09	37.84	39.28	38.01	37.48	63.48	35.1	33.33	43.1	46.57	42.02	55.74	32.3	46.45	46.42	42.23	39.51	35	33.28	40.37	1829	1812	1841	1918	1787	1886	1669	2023	1716	1895	1710	1824	1875	1791	1890	2887	1787	1693	2098	2061	1977	2547	1515	2018	2178	1879	1788	1816	1598	1943	22.874	24.22	28.8217	25.134	22.9633	22.974	37.872	38.7083	46.0017	39.188	40.0333	39.092	1835.2	1818.33	2161.17	1892.6	1853	1835.2	0.24368	0.282912	0.0821211	0.0876992	0.901701	0.383268	0.0933179	0.739613	0.368119	0.331978	0.2819	0.0536693	0.122765	0.561193	0.222666	0.22228	0.503025	0.0908598	0.0281964	0.999982	0.833114	Flcn	AU014660+++B430214A04Rik+++Bhd+++FLCL	mRNA	9	NR_073164+++NR_156702+++URS00009AD7F7+++URS00009AF807+++XR_003949382+++NM_001271356+++NM_001271357+++NM_146018+++XM_011248905	coding	known	NC_000077.6	59787722	59810039	+	11|11 B1.3	216805	NO_INFO	NO_INFO	216805	NA	K09594	NA	NA	KOG3715///negative regulation of cell proliferation involved in kidney development	folliculin	GO:0005634///nucleus+++GO:0005737///cytoplasm+++GO:0005764///lysosome+++GO:0005765///lysosomal membrane+++GO:0005813///centrosome+++GO:0005815///microtubule organizing center+++GO:0005819///spindle+++GO:0005829///cytosol+++GO:0005856///cytoskeleton+++GO:0005886///plasma membrane+++GO:0005929///cilium+++GO:0016020///membrane+++GO:0030496///midbody+++GO:0042995///cell projection+++GO:0044291///cell-cell contact zone+++GO:0072686///mitotic spindle	GO:0005085///guanyl-nucleotide exchange factor activity+++GO:0005096///GTPase activator activity+++GO:0005515///protein binding+++GO:0044877///protein-containing complex binding	GO:0000122///negative regulation of transcription by RNA polymerase II+++GO:0001701///in utero embryonic development+++GO:0001932///regulation of protein phosphorylation+++GO:0001934///positive regulation of protein phosphorylation+++GO:0007043///cell-cell junction assembly+++GO:0008285///negative regulation of cell proliferation+++GO:0009267///cellular response to starvation+++GO:0010508///positive regulation of autophagy+++GO:0010629///negative regulation of gene expression+++GO:0010823///negative regulation of mitochondrion organization+++GO:0016525///negative regulation of angiogenesis+++GO:0030097///hemopoiesis+++GO:0030308///negative regulation of cell growth+++GO:0030336///negative regulation of cell migration+++GO:0030511///positive regulation of transforming growth factor beta receptor signaling pathway+++GO:0031929///TOR signaling+++GO:0032006///regulation of TOR signaling+++GO:0032007///negative regulation of TOR signaling+++GO:0032008///positive regulation of TOR signaling+++GO:0032418///lysosome localization+++GO:0032465///regulation of cytokinesis+++GO:0034198///cellular response to amino acid starvation+++GO:0035024///negative regulation of Rho protein signal transduction+++GO:0035065///regulation of histone acetylation+++GO:0043547///positive regulation of GTPase activity+++GO:0045785///positive regulation of cell adhesion+++GO:0045892///negative regulation of transcription, DNA-templated+++GO:0045944///positive regulation of transcription by RNA polymerase II+++GO:0046578///regulation of Ras protein signal transduction+++GO:0051898///negative regulation of protein kinase B signaling+++GO:0070373///negative regulation of ERK1 and ERK2 cascade+++GO:0097009///energy homeostasis+++GO:0120163///negative regulation of cold-induced thermogenesis+++GO:1900181///negative regulation of protein localization to nucleus+++GO:1901723///negative regulation of cell proliferation involved in kidney development+++GO:1901856///negative regulation of cellular respiration+++GO:1901859///negative regulation of mitochondrial DNA metabolic process+++GO:1901862///negative regulation of muscle tissue development+++GO:1901874///negative regulation of post-translational protein modification+++GO:1903444///negative regulation of brown fat cell differentiation+++GO:1904263///positive regulation of TORC1 signaling+++GO:2000973///regulation of pro-B cell differentiation+++GO:2001170///negative regulation of ATP biosynthetic process+++GO:2001244///positive regulation of intrinsic apoptotic signaling pathway	IPR021713///Folliculin+++IPR032035///Folliculin, DENN domain+++IPR037520///Folliculin/SMCR8, longin domain+++IPR037521///Folliculin/SMCR8, tripartite DENN domain+++IPR044886///Folliculin, DENN domain, C-terminal superfamily	H00020///Colorectal cancer+++H00021///Renal cell carcinoma+++H00818///Birt-Hogg-Dube syndrome+++H01110///Pneumothorax	NA	04150///mTOR signaling pathway+++05211///Renal cell carcinoma	NA	PF11704///Vesicle coat protein involved in Golgi to plasma membrane transport+++PF16692///Folliculin C-terminal domain	R-MMU-2262752///Cellular responses to stress+++R-MMU-8953897///Cellular responses to stimuli+++R-MMU-9639288///Amino acids regulate mTORC1+++R-MMU-9711097///Cellular response to starvation	NA	NA	[FLCN_MOUSE|Reviewed]RecName: Full=Folliculin {ECO:0000303|PubMed:18974783}; AltName: Full=Birt-Hogg-Dube syndrome protein homolog {ECO:0000303|PubMed:19850877};
12539	12539	Cdc37	101.4	86.35	75.7	81.06	88.91	85.05	87.13	91.58	77.38	91.03	94.96	66.65	76.87	82.88	72.79	96.21	71.69	74.41	69.31	106.2	79.46	93.97	98.29	81.48	87.39	98.69	89.65	98.71	80.52	94.22	157.81	145.37	118.82	136.37	135.52	136.03	150.55	144.2	123.68	151.46	159.92	101.94	120.63	129.96	109.73	163.95	108.08	115.2	104.28	180.03	123.72	151.56	164.13	148.03	149.51	174.7	159.68	154.52	134.84	162.23	4703	3972	3525	3858	3930	4092	3464	4338	3157	4350	4536	2995	3446	3648	3291	4299	3321	3544	3073	4775	3499	4069	4552	3809	4130	4612	4212	4691	3755	4560	85.82	88.575	83.6967	77.652	85.4067	94.546	142.388	141.298	133.258	121.906	148.367	160.508	4048.2	3947.33	3708.67	3541.6	4041.33	4439.4	-0.105506	0.457591	0.181957	-0.142141	0.602236	0.125971	0.100026	0.633758	0.24414	0.00387174	0.988008	0.97171	-0.0332993	0.891366	0.725316	-0.156731	0.343069	0.0354463	-0.109986	0.999982	0.234243	Cdc37	p50+++p50Cdc37	mRNA	3	URS00009B1E57+++NM_016742+++XM_006509967	coding	known	NC_000075.6	21138541	21149981	-	9|9 A3	12539	NO_INFO	NO_INFO	12539	NA	K09554	Cdc37	NA	KOG2260///chaperone binding	cell division cycle 37	GO:0005737///cytoplasm+++GO:0005829///cytosol+++GO:0032587///ruffle membrane+++GO:0032991///protein-containing complex+++GO:0101031///chaperone complex+++GO:1990565///HSP90-CDC37 chaperone complex	GO:0005515///protein binding+++GO:0008022///protein C-terminus binding+++GO:0019887///protein kinase regulator activity+++GO:0019900///kinase binding+++GO:0019901///protein kinase binding+++GO:0031072///heat shock protein binding+++GO:0031435///mitogen-activated protein kinase kinase kinase binding+++GO:0043422///protein kinase B binding+++GO:0051082///unfolded protein binding+++GO:0051087///chaperone binding+++GO:0051879///Hsp90 protein binding+++GO:0097110///scaffold protein binding	GO:0006457///protein folding+++GO:0010608///posttranscriptional regulation of gene expression+++GO:0045859///regulation of protein kinase activity+++GO:0050821///protein stabilization+++GO:0060334///regulation of interferon-gamma-mediated signaling pathway+++GO:0060338///regulation of type I interferon-mediated signaling pathway+++GO:0098779///positive regulation of mitophagy in response to mitochondrial depolarization	IPR004918///Cdc37+++IPR013855///Cdc37, N-terminal domain+++IPR013873///Cdc37, C-terminal+++IPR013874///Cdc37, Hsp90 binding+++IPR038189///Cdc37, Hsp90-binding domain superfamily	NA	NA	04151///PI3K-Akt signaling pathway	NA	PF03234///Cdc37 N terminal kinase binding+++PF08564///Cdc37 C terminal domain+++PF08565///Cdc37 Hsp90 binding domain	R-MMU-1227986///Signaling by ERBB2+++R-MMU-162582///Signal Transduction+++R-MMU-194315///Signaling by Rho GTPases+++R-MMU-5213460///RIPK1-mediated regulated necrosis+++R-MMU-5218859///Regulated Necrosis+++R-MMU-5357801///Programmed Cell Death+++R-MMU-5675482///Regulation of necroptotic cell death+++R-MMU-8863795///Downregulation of ERBB2 signaling+++R-MMU-9006934///Signaling by Receptor Tyrosine Kinases+++R-MMU-9012999///RHO GTPase cycle+++R-MMU-9013418///RHOBTB2 GTPase cycle+++R-MMU-9652282///Drug-mediated inhibition of ERBB2 signaling+++R-MMU-9706574///RHOBTB GTPase Cycle+++R-MMU-9716542///Signaling by Rho GTPases, Miro GTPases and RHOBTB3	NA	NA	[CDC37_MOUSE|Reviewed]RecName: Full=Hsp90 co-chaperone Cdc37; AltName: Full=Hsp90 chaperone protein kinase-targeting subunit; AltName: Full=p50Cdc37; Contains: RecName: Full=Hsp90 co-chaperone Cdc37, N-terminally processed;
12934	12934	Dpysl2	8.19	16.51	13.41	16.95	8.08	10.2	16.99	9.79	16.13	18.93	12.89	8.23	10.13	8.15	7.72	7.89	9.15	11.81	9.22	9.48	12.76	11.53	8.64	11.66	9.27	10.08	9.95	15.86	15.89	12.37	12.75	27.8	21.04	28.52	12.31	16.32	29.36	15.41	25.78	31.5	21.71	12.59	15.9	12.79	11.63	13.45	13.8	18.29	13.87	16.08	19.87	18.59	14.43	21.19	15.86	17.84	17.73	24.82	26.62	21.3	915	1826	1481	1954	861	1178	1597	1106	1584	2177	1476	875	1087	860	844	848	1003	1336	962	1018	1339	1198	955	1293	1041	1131	1121	1806	1785	1444	15.738	11.5633	9.69667	9.578	13.3067	10.76	26.114	18.655	15.3717	14.926	23.0367	18.136	1782.8	1206.83	1029.33	1038.8	1507.33	1210.8	-0.761236	1.25431588307764e-05	1.95661175007018e-07	-0.171279	0.899634	0.379266	0.301495	0.405949	0.0866607	-0.41214	0.182412	0.0241605	0.116326	0.817683	0.583877	-0.0340735	0.964252	0.860551	0.251387	0.999982	0.205428	Dpysl2	AI851130+++Crmp2+++DRP2+++Musunc33+++TOAD-64+++Ulip2	mRNA	3	URS00009B4433+++NM_009955+++XM_006518508	coding	known	NC_000080.6	66802069	66911156	-	14 D1|14 34.6 cM	12934	NO_INFO	NO_INFO	12934	NA	K07528	Dpysl2	NA	KOG2584///hydrolase activity, acting on carbon-nitrogen (but not peptide) bonds	dihydropyrimidinase-like 2	GO:0005737///cytoplasm+++GO:0005739///mitochondrion+++GO:0005829///cytosol+++GO:0005856///cytoskeleton+++GO:0005874///microtubule+++GO:0005886///plasma membrane+++GO:0016020///membrane+++GO:0030424///axon+++GO:0030425///dendrite+++GO:0030426///growth cone+++GO:0032991///protein-containing complex+++GO:0043005///neuron projection+++GO:0043025///neuronal cell body+++GO:0043195///terminal bouton+++GO:0043209///myelin sheath+++GO:0098793///presynapse	GO:0004157///dihydropyrimidinase activity+++GO:0005515///protein binding+++GO:0008017///microtubule binding+++GO:0016787///hydrolase activity+++GO:0016810///hydrolase activity, acting on carbon-nitrogen (but not peptide) bonds+++GO:0019901///protein kinase binding+++GO:0042802///identical protein binding	GO:0001975///response to amphetamine+++GO:0006208///pyrimidine nucleobase catabolic process+++GO:0006897///endocytosis+++GO:0007010///cytoskeleton organization+++GO:0007275///multicellular organism development+++GO:0007399///nervous system development+++GO:0007411///axon guidance+++GO:0007420///brain development+++GO:0010975///regulation of neuron projection development+++GO:0014049///positive regulation of glutamate secretion+++GO:0021510///spinal cord development+++GO:0021772///olfactory bulb development+++GO:0030154///cell differentiation+++GO:0030516///regulation of axon extension+++GO:0042220///response to cocaine+++GO:0042493///response to drug+++GO:0045664///regulation of neuron differentiation+++GO:0048489///synaptic vesicle transport	IPR006680///Amidohydrolase-related+++IPR011059///Metal-dependent hydrolase, composite domain superfamily+++IPR011778///Hydantoinase/dihydropyrimidinase+++IPR030615///Dihydropyrimidinase-related protein 2+++IPR032466///Metal-dependent hydrolase	NA	NA	04360///Axon guidance	NA	PF01979///Amidohydrolase family	R-MMU-1266738///Developmental Biology+++R-MMU-373755///Semaphorin interactions+++R-MMU-373760///L1CAM interactions+++R-MMU-399956///CRMPs in Sema3A signaling+++R-MMU-422475///Axon guidance+++R-MMU-437239///Recycling pathway of L1+++R-MMU-9675108///Nervous system development	NA	NA	[DPYL2_MOUSE|Reviewed]RecName: Full=Dihydropyrimidinase-related protein 2; Short=DRP-2; AltName: Full=Unc-33-like phosphoprotein 2; Short=ULIP-2;
28028	28028	Mrpl50	18.08	15.49	16.44	17.24	19.55	18.13	14.52	17.81	16.02	15.05	15.85	17.94	16.58	17.03	19.64	21.24	20.9	17.63	17.14	15.95	16.2	21.14	17.57	14.71	16.3	16.79	16.55	16.98	16.32	17.13	28.13	26.08	25.8	29	29.79	29	25.09	28.04	25.61	25.04	26.7	27.43	26.02	26.7	29.62	36.2	31.52	27.3	25.79	27.04	25.22	34.09	29.35	26.72	27.89	29.72	29.48	26.58	27.34	29.5	891	756	801	877	921	925	603	889	695	763	801	844	786	795	949	1007	1014	881	791	759	751	971	855	720	811	830	824	855	809	883	16.014	17.3517	18.6383	17.912	16.0533	16.838	26.524	27.61	29.6417	27.816	27.8533	28.604	799.6	820.667	876.5	857.8	804	835	0.151063	0.512346	0.221648	0.105663	0.933273	0.5384	0.090973	0.783081	0.45109	0.242101	0.441067	0.132793	0.109384	0.708525	0.384943	0.227106	0.588054	0.143094	-0.029603	0.999982	0.778315	Mrpl50	AA408971+++AI317351+++D4Wsu125e	mRNA	1	NM_178603	coding	known	NC_000070.6	49512597	49521083	-	4 B1|4 26.54 cM	28028	NO_INFO	NO_INFO	28028	NA	NO_INFO	NA	NA	ENOG502S27V///NA	mitochondrial ribosomal protein L50	GO:0005739///mitochondrion+++GO:0005762///mitochondrial large ribosomal subunit+++GO:0005840///ribosome	GO:0003674///molecular_function	GO:0008150///biological_process	IPR018305///Ribosomal protein L50, mitochondria	NA	NA	NA	NA	PF10501///Ribosomal subunit 39S	R-MMU-392499///Metabolism of proteins+++R-MMU-5368287///Mitochondrial translation+++R-MMU-5389840///Mitochondrial translation elongation+++R-MMU-5419276///Mitochondrial translation termination+++R-MMU-72766///Translation	NA	NA	[RM50_MOUSE|Reviewed]RecName: Full=39S ribosomal protein L50, mitochondrial; Short=L50mt; Short=MRP-L50;
16490	16490	Kcna2	0.15	0.16	0.1	0.15	0.08	0.47	2.99	0.15	5.34	0.07	0.13	0.12	0.16	0.2	0.66	0.1	0.14	0.66	0.15	0.01	0.07	0.07	0.1	0.31	0.15	0.35	0.18	0.11	0.67	0.1	0.24	0.28	0.16	0.26	0.12	0.75	5.17	0.24	8.53	0.11	0.22	0.18	0.25	0.31	0.99	0.17	0.21	1.02	0.22	0.01	0.1	0.11	0.17	0.56	0.25	0.62	0.33	0.17	1.12	0.17	47	49	31	48	22	149	771	46	1424	21	41	34	46	56	197	29	41	201	41	2	19	19	31	93	44	108	56	33	204	32	0.122	1.53	0.21	0.216	0.36	0.178	0.206	2.50833	0.321667	0.328	0.616667	0.308	38	409.833	61	63.8	109.667	54.4	0.530411	0.511633	0.221218	-0.664125	0.298313	0.0300693	-0.809768	0.111037	0.008848	-0.278193	0.732994	0.426902	0.931795	0.0542673	0.00263017	0.160137	0.847243	0.560503	0.377001	0.999982	0.0749086	Kcna2	Akr6a4+++Gm10672+++Kca1-2+++Kv1.2+++Mk-2	mRNA	14	URS000076716E+++URS000077DB75+++URS00009AF831+++URS00009B2ABE+++URS00009B5A7C+++NM_008417+++XM_006501048+++XM_006501049+++XM_006501050+++XM_006501051+++XM_006501052+++XM_006501053+++XM_006501055+++XM_030252437	coding	known	NC_000069.6	107090880	107115005	+	3 F2.3|3 46.61 cM	16490	NO_INFO	NO_INFO	16490	NA	NO_INFO	Kcna2	NA	KOG1545///voltage-gated potassium channel activity	potassium voltage-gated channel, shaker-related subfamily, member 2	GO:0005783///endoplasmic reticulum+++GO:0005789///endoplasmic reticulum membrane+++GO:0005886///plasma membrane+++GO:0005887///integral component of plasma membrane+++GO:0008076///voltage-gated potassium channel complex+++GO:0016020///membrane+++GO:0016021///integral component of membrane+++GO:0030027///lamellipodium+++GO:0030054///cell junction+++GO:0030424///axon+++GO:0030425///dendrite+++GO:0031258///lamellipodium membrane+++GO:0032809///neuronal cell body membrane+++GO:0033010///paranodal junction+++GO:0034705///potassium channel complex+++GO:0042734///presynaptic membrane+++GO:0042995///cell projection+++GO:0043005///neuron projection+++GO:0043194///axon initial segment+++GO:0043204///perikaryon+++GO:0043679///axon terminus+++GO:0044224///juxtaparanode region of axon+++GO:0044305///calyx of Held+++GO:0045202///synapse+++GO:0099056///integral component of presynaptic membrane	GO:0005216///ion channel activity+++GO:0005244///voltage-gated ion channel activity+++GO:0005249///voltage-gated potassium channel activity+++GO:0005251///delayed rectifier potassium channel activity+++GO:0005267///potassium channel activity+++GO:0005515///protein binding+++GO:0015271///outward rectifier potassium channel activity+++GO:0019894///kinesin binding	GO:0006811///ion transport+++GO:0006813///potassium ion transport+++GO:0014059///regulation of dopamine secretion+++GO:0019228///neuronal action potential+++GO:0019233///sensory perception of pain+++GO:0021633///optic nerve structural organization+++GO:0034765///regulation of ion transmembrane transport+++GO:0045188///regulation of circadian sleep/wake cycle, non-REM sleep+++GO:0051260///protein homooligomerization+++GO:0055085///transmembrane transport+++GO:0071805///potassium ion transmembrane transport+++GO:0097623///potassium ion export across plasma membrane	IPR000210///BTB/POZ domain+++IPR003131///Potassium channel tetramerisation-type BTB domain+++IPR003968///Potassium channel, voltage dependent, Kv+++IPR003972///Potassium channel, voltage dependent, Kv1+++IPR004049///Potassium channel, voltage dependent, Kv1.2+++IPR005821///Ion transport domain+++IPR011333///SKP1/BTB/POZ domain superfamily+++IPR027359///Voltage-dependent channel domain superfamily+++IPR028325///Voltage-gated potassium channel	H00606///Early infantile epileptic encephalopathy	NA	NA	NA	PF00520///Ion transport protein+++PF02214///BTB/POZ domain	R-MMU-112316///Neuronal System+++R-MMU-1296071///Potassium Channels+++R-MMU-1296072///Voltage gated Potassium channels	NA	NA	[KCNA2_MOUSE|Reviewed]RecName: Full=Potassium voltage-gated channel subfamily A member 2; AltName: Full=MK2 {ECO:0000303|PubMed:16141072}; AltName: Full=Voltage-gated potassium channel subunit Kv1.2;
50798	50798	Gne	3.21	3.35	2.94	3.8	2.68	3.41	3.86	2.56	3.57	3.63	3.74	2.29	3.11	2.91	11.44	3.28	2.57	2.57	2.75	4.02	3.22	3.32	3.78	4.13	3.16	4.2	4	3.86	3.55	3.7	5	5.64	4.62	6.4	4.09	5.46	6.68	4.03	5.71	6.04	6.3	3.51	4.88	4.56	17.24	5.59	3.87	3.98	4.14	6.81	5.02	5.35	6.31	7.5	5.4	7.44	7.12	6.04	5.94	6.36	456	473	415	557	355	501	454	370	440	534	541	307	423	392	1534	451	359	364	357	541	429	435	525	582	450	597	574	552	507	547	3.492	3.215	4.54667	2.84	3.79333	3.8	5.8	5.16167	7.10667	4.462	6.6	6.462	504	429.333	610.667	385.6	545.333	539.6	0.301269	0.669175	0.377273	-0.145548	0.637763	0.144266	-0.0148671	0.954871	0.871674	0.230382	0.768117	0.497598	-0.18594	0.360619	0.0842483	-0.309864	0.104861	0.00293527	0.0346896	0.999982	0.770764	Gne	2310066H07Rik+++DMRV+++GLCNE+++IBM2+++NM+++Uae1	mRNA	6	URS00009BF2C6+++NM_001190414+++NM_001357539+++NM_015828+++XM_006538073+++XM_030253655	coding	known	NC_000070.6	44034075	44084177	-	4|4 B1	50798	NO_INFO	NO_INFO	50798	NA	K12409	Gne	NA	ENOG502QUGI///NA	glucosamine (UDP-N-acetyl)-2-epimerase/N-acetylmannosamine kinase	GO:0005737///cytoplasm+++GO:0005829///cytosol	GO:0000166///nucleotide binding+++GO:0003824///catalytic activity+++GO:0004553///hydrolase activity, hydrolyzing O-glycosyl compounds+++GO:0005524///ATP binding+++GO:0008761///UDP-N-acetylglucosamine 2-epimerase activity+++GO:0009384///N-acylmannosamine kinase activity+++GO:0016301///kinase activity+++GO:0016740///transferase activity+++GO:0016787///hydrolase activity+++GO:0016853///isomerase activity+++GO:0046872///metal ion binding	GO:0006045///N-acetylglucosamine biosynthetic process+++GO:0006047///UDP-N-acetylglucosamine metabolic process+++GO:0006054///N-acetylneuraminate metabolic process+++GO:0008152///metabolic process+++GO:0016310///phosphorylation+++GO:0046835///carbohydrate phosphorylation	IPR000600///ROK family+++IPR003331///UDP-N-acetylglucosamine 2-epimerase domain+++IPR020004///UDP-N-acetylglucosamine 2-epimerase,UDP-hydrolysing+++IPR043129///ATPase, nucleotide binding domain	H00147///Sialuria+++H00594///Distal myopathy+++H00596///Nonaka distal myopathy (NM)	NA	00520///Amino sugar and nucleotide sugar metabolism+++01250///Biosynthesis of nucleotide sugars	R00414///UDP-N-acetyl-D-glucosamine 2-epimerase UDP-N-acetyl-alpha-D-glucosamine + H2O <=> N-Acetyl-D-mannosamine + UDP+++R02705///ATP:N-acyl-D-mannosamine 6-phosphotransferase ATP + N-Acetyl-D-mannosamine <=> ADP + N-Acetyl-D-mannosamine 6-phosphate	PF00480///ROK family+++PF02350///UDP-N-acetylglucosamine 2-epimerase	R-MMU-392499///Metabolism of proteins+++R-MMU-4085001///Sialic acid metabolism+++R-MMU-446193///Biosynthesis of the N-glycan precursor (dolichol lipid-linked oligosaccharide, LLO) and transfer to a nascent protein+++R-MMU-446203///Asparagine N-linked glycosylation+++R-MMU-446219///Synthesis of substrates in N-glycan biosythesis+++R-MMU-597592///Post-translational protein modification	NA	NA	[GLCNE_MOUSE|Reviewed]RecName: Full=Bifunctional UDP-N-acetylglucosamine 2-epimerase/N-acetylmannosamine kinase; AltName: Full=UDP-GlcNAc-2-epimerase/ManAc kinase; Includes: RecName: Full=UDP-N-acetylglucosamine 2-epimerase (hydrolyzing); EC=3.2.1.183; AltName: Full=UDP-GlcNAc-2-epimerase; AltName: Full=Uridine diphosphate-N-acetylglucosamine-2-epimerase; Includes: RecName: Full=N-acetylmannosamine kinase; EC=2.7.1.60; AltName: Full=ManAc kinase;
18768	18768	Pkib	3.44	1.72	3.11	2.63	1.97	2.17	2.17	2.35	1.82	3.22	4.21	4.98	4.72	3.28	3.36	2.34	3.07	5.52	5.18	6.59	5.81	3.63	3.42	5.03	3.35	3.36	4.36	3.98	3.89	3.41	5.36	2.89	4.89	4.42	3	3.47	3.74	3.7	2.91	5.35	7.1	7.61	7.41	5.15	5.07	3.99	4.62	8.55	7.8	11.17	9.04	5.86	5.71	9.14	5.73	5.95	7.76	6.23	6.51	5.88	111	61	96	91	63	59	67	87	54	106	134	152	139	93	99	72	96	170	152	200	147	102	114	165	118	112	131	134	121	120	2.978	2.32	3.85667	5.068	4.11	3.694	4.93	3.69667	6.08667	7.95	7.17667	6.276	97.6	73.5	108.667	154	135.333	121.8	0.162647	0.733872	0.461485	0.991972	1.53516707056339e-05	2.05054221516958e-07	-0.31408	0.528187	0.158355	-0.170021	0.750939	0.451555	-0.553672	0.0414401	0.00181111	0.4615	0.122884	0.003929	0.142543	0.999982	0.392601	Pkib	Pkibeta+++Prkacn2	mRNA	10	NM_001039050+++NM_001039051+++NM_001039052+++NM_001039053+++NM_001190402+++NM_008863+++XM_006512602+++XM_006512604+++XM_006512605+++XM_017313847	coding	known	NC_000076.6	57631981	57741112	+	10 B4|10 29.22 cM	18768	NO_INFO	NO_INFO	18768	NA	NO_INFO	Pkib	NA	ENOG502S8BW///NA	protein kinase inhibitor beta, cAMP dependent, testis specific	GO:0005634///nucleus+++GO:0005737///cytoplasm	GO:0004860///protein kinase inhibitor activity+++GO:0004862///cAMP-dependent protein kinase inhibitor activity	GO:0006469///negative regulation of protein kinase activity+++GO:0032212///positive regulation of telomere maintenance via telomerase+++GO:0051973///positive regulation of telomerase activity+++GO:1904355///positive regulation of telomere capping+++GO:2000480///negative regulation of cAMP-dependent protein kinase activity	IPR004171///cAMP-dependent protein kinase inhibitor	NA	NA	NA	NA	PF02827///cAMP-dependent protein kinase inhibitor	NA	NA	NA	[IPKB_MOUSE|Reviewed]RecName: Full=cAMP-dependent protein kinase inhibitor beta; AltName: Full=PKI-beta; AltName: Full=cAMP-dependent protein kinase inhibitor, testis isoform;
93887	93887	Pcdhb16	0.63	1.02	0.39	0.58	0.43	0.66	1	0.8	0.57	0.58	0.63	0.51	0.87	0.75	0.59	0.75	0.59	0.62	0.89	1.41	1.13	0.79	0.75	1.12	1.23	1.14	0.98	0.68	0.74	1.14	0.97	1.72	0.62	0.98	0.65	1.05	1.73	1.26	0.91	0.96	1.05	0.78	1.36	1.18	0.88	1.28	0.88	0.96	1.34	2.4	1.77	1.27	1.26	2.03	2.11	2.02	1.74	1.06	1.24	1.96	84	136	52	81	55	91	113	109	67	80	86	65	112	95	77	97	77	84	112	182	143	98	100	149	166	154	132	93	100	159	0.64	0.681667	0.813333	0.804	1	0.956	1.066	1.095	1.29	1.272	1.74333	1.638	87	86.5	103.667	104	136	129	0.254593	0.538857	0.241684	0.221238	0.842131	0.293967	-0.44501	0.346329	0.0631988	-0.240688	0.550817	0.214838	-0.393432	0.280888	0.0500732	-0.145359	0.828497	0.491218	0.0684439	0.999982	0.727326	Pcdhb16	Pcdhb8+++PcdhbP	mRNA	1	NM_053141	coding	known	NC_000084.6	37477768	37483038	+	18|18 B3	93887	NO_INFO	NO_INFO	93887	NA	NO_INFO	NA	NA	KOG3594///homophilic cell adhesion via plasma membrane adhesion molecules	protocadherin beta 16	GO:0005886///plasma membrane+++GO:0005887///integral component of plasma membrane+++GO:0016021///integral component of membrane+++GO:0032391///photoreceptor connecting cilium+++GO:0045202///synapse+++GO:0045211///postsynaptic membrane+++GO:0097381///photoreceptor disc membrane	GO:0005509///calcium ion binding	GO:0007155///cell adhesion+++GO:0007156///homophilic cell adhesion via plasma membrane adhesion molecules+++GO:0007268///chemical synaptic transmission+++GO:0007416///synapse assembly+++GO:0016339///calcium-dependent cell-cell adhesion via plasma membrane cell adhesion molecules	IPR002126///Cadherin-like+++IPR013164///Cadherin, N-terminal+++IPR015919///Cadherin-like superfamily+++IPR020894///Cadherin conserved site+++IPR032455///Cadherin, cytoplasmic C-terminal domain	NA	NA	NA	NA	PF00028///Cadherin domain+++PF08266///Cadherin-like+++PF16492///Cadherin cytoplasmic C-terminal	NA	NA	NA	[A0A0A6YX31_MOUSE|Unreviewed]SubName: Full=Protocadherin beta-8 {ECO:0000313|Ensembl:ENSMUSP00000141814}; Flags: Fragment;+++[A8E4K6_MOUSE|Unreviewed]SubName: Full=Pcdhb8 protein {ECO:0000313|EMBL:AAI16269.1}; Flags: Fragment;+++[A8E4K7_MOUSE|Unreviewed]SubName: Full=Pcdhb8 protein {ECO:0000313|EMBL:AAI16270.1}; Flags: Fragment;+++[Q8CB45_MOUSE|Unreviewed]SubName: Full=Uncharacterized protein {ECO:0000313|EMBL:BAC29596.1};+++[Q91Y03_MOUSE|Unreviewed]SubName: Full=Protocadherin beta 16 {ECO:0000313|EMBL:AAK26066.1, ECO:0000313|Ensembl:ENSMUSP00000056347};+++[Q925C7_MOUSE|Unreviewed]SubName: Full=Protocadherin-betaP {ECO:0000313|EMBL:AAK53441.1}; Flags: Fragment;+++[Q925L5_MOUSE|Unreviewed]SubName: Full=Protocadherin-betaP {ECO:0000313|EMBL:AAK53234.1}; Flags: Fragment;
217369	217369	Uts2r	0.86	0.47	0.5	0.15	0.7	0.78	0.28	0.49	0.77	0.98	0.2	0.6	0.32	0.33	0.34	2.78	0.58	0.43	0.44	0	0.3	1.83	0.34	0.13	0.33	0.05	0.28	0.51	0.23	0.3	1.33	0.79	0.78	0.25	1.07	1.24	0.48	0.77	1.22	1.64	0.34	0.91	0.51	0.51	0.52	4.73	0.87	0.67	0.67	0	0.47	2.96	0.57	0.24	0.57	0.09	0.5	0.79	0.39	0.51	33	18	19	6	26	31	9	19	26	39	8	22	12	12	13	103	22	17	16	0	11	66	13	5	13	2	11	20	9	12	0.46	0.646667	0.983333	0.41	0.22	0.302	0.76	1.01833	1.61667	0.624	0.38	0.504	18	24	36.1667	15.4	8.66667	11.8	0.603609	0.457588	0.181931	-0.263663	0.918289	0.43484	0.48939	0.45736	0.112216	0.761104	0.205724	0.0298714	0.71051	0.193072	0.0235757	0.204933	0.813122	0.448609	-0.116623	0.999982	0.558895	Uts2r	Gpr14+++UR-2-R+++UTR+++UTR2	mRNA	1	NM_145440	coding	known	NC_000077.6	121160271	121161973	+	11|11 E2	217369	NO_INFO	NO_INFO	217369	NA	K04241	NA	NA	KOG3656///G-protein coupled receptor activity	urotensin 2 receptor	GO:0005769///early endosome+++GO:0005886///plasma membrane+++GO:0005887///integral component of plasma membrane+++GO:0016020///membrane+++GO:0016021///integral component of membrane+++GO:0055037///recycling endosome	GO:0001604///urotensin II receptor activity+++GO:0004930///G protein-coupled receptor activity+++GO:0008528///G protein-coupled peptide receptor activity	GO:0003105///negative regulation of glomerular filtration+++GO:0007165///signal transduction+++GO:0007186///G protein-coupled receptor signaling pathway+++GO:0007204///positive regulation of cytosolic calcium ion concentration+++GO:0007218///neuropeptide signaling pathway+++GO:0008217///regulation of blood pressure+++GO:0010841///positive regulation of circadian sleep/wake cycle, wakefulness+++GO:0030307///positive regulation of cell growth+++GO:0035811///negative regulation of urine volume+++GO:0035814///negative regulation of renal sodium excretion+++GO:0045766///positive regulation of angiogenesis+++GO:0045776///negative regulation of blood pressure+++GO:0045777///positive regulation of blood pressure+++GO:0045907///positive regulation of vasoconstriction+++GO:0046005///positive regulation of circadian sleep/wake cycle, REM sleep+++GO:0048146///positive regulation of fibroblast proliferation+++GO:0097746///regulation of blood vessel diameter	IPR000276///G protein-coupled receptor, rhodopsin-like+++IPR000670///Urotensin II receptor+++IPR017452///GPCR, rhodopsin-like, 7TM	NA	NA	04080///Neuroactive ligand-receptor interaction	NA	PF00001///7 transmembrane receptor (rhodopsin family)	R-MMU-162582///Signal Transduction+++R-MMU-372790///Signaling by GPCR+++R-MMU-373076///Class A/1 (Rhodopsin-like receptors)+++R-MMU-375276///Peptide ligand-binding receptors+++R-MMU-388396///GPCR downstream signalling+++R-MMU-416476///G alpha (q) signalling events+++R-MMU-500792///GPCR ligand binding	NA	NA	[UR2R_MOUSE|Reviewed]RecName: Full=Urotensin-2 receptor; Short=UR-2-R; AltName: Full=G-protein coupled receptor 14; AltName: Full=Urotensin II receptor; Short=UR-II-R;
109151	109151	Chd9	3.38	4.13	3.58	4.32	3.24	3.83	5.63	3.47	4.46	4.51	4.55	2.91	3.82	3.83	3.27	3.87	3.31	3.39	3.47	3.86	3.94	3.72	5.66	5.41	5.18	4.8	4.89	3.1	3.99	4.99	5.25	6.96	5.62	7.26	4.94	6.12	9.72	5.47	7.12	7.5	7.67	4.45	6	6.01	4.93	6.6	5	5.25	5.23	6.55	6.14	6.01	9.45	9.84	8.87	8.49	8.72	4.85	6.68	8.6	948.16	1165.25	995.62	1243.98	862.01	1116.38	1311.09	973.01	1089.71	1303	1333.83	785.28	1040.1	1014.18	926.23	1045.05	912.02	951.02	914.7	1056.63	1035.28	962	1561.46	1507.24	1462.03	1349.74	1377	867.84	1133.26	1479.57	4.218	4.00167	3.74167	3.388	4.79667	4.726	7.002	6.43667	5.94833	5.296	8.37333	8.076	1208.34	1050.06	1003.81	923.93	1373.36	1323.61	-0.244017	0.00207102	0.00010495	-0.157248	0.69131	0.177465	-0.0804468	0.746644	0.39557	-0.313725	0.0134752	0.000424433	-0.178297	0.592959	0.254121	-0.310344	0.338471	0.0345177	0.0608994	0.999982	0.716795	Chd9	1810014J18Rik+++9030205D12Rik+++A330063D19Rik+++AD013+++PRIC320+++mKIAA0308	mRNA	26	URS00009AEB9D+++URS00009AFE34+++URS00009B2D94+++URS00009B6E79+++URS00009BACEA+++URS00009BC8DE+++URS00009C42E9+++URS0000A9F26E+++NM_001310530+++NM_177224+++XM_006530569+++XM_006530570+++XM_006530571+++XM_006530572+++XM_011248272+++XM_011248273+++XM_011248274+++XM_011248275+++XM_017312517+++XM_017312518+++XM_017312519+++XM_017312520+++XM_017312521+++XM_030243238+++XM_030243239+++XM_030243240	coding	known	NC_000074.6	90828302	91056557	+	8|8 C4	109151	NO_INFO	NO_INFO	109151	NA	NO_INFO	NA	NA	KOG0384///helicase activity	chromodomain helicase DNA binding protein 9	GO:0005634///nucleus+++GO:0005654///nucleoplasm+++GO:0005737///cytoplasm+++GO:0005829///cytosol	GO:0000166///nucleotide binding+++GO:0003677///DNA binding+++GO:0003678///DNA helicase activity+++GO:0004386///helicase activity+++GO:0005524///ATP binding+++GO:0016787///hydrolase activity+++GO:0070615///nucleosome-dependent ATPase activity	GO:0006325///chromatin organization+++GO:0008150///biological_process+++GO:0032508///DNA duplex unwinding	IPR000330///SNF2, N-terminal+++IPR000953///Chromo/chromo shadow domain+++IPR001650///Helicase, C-terminal+++IPR006576///BRK domain+++IPR014001///Helicase superfamily 1/2, ATP-binding domain+++IPR016197///Chromo-like domain superfamily+++IPR023780///Chromo domain+++IPR027417///P-loop containing nucleoside triphosphate hydrolase+++IPR037259///BRK domain superfamily+++IPR038718///SNF2-like, N-terminal domain superfamily+++IPR042850///Chromodomain-helicase-DNA-binding protein 9	NA	NA	NA	NA	PF00176///SNF2-related domain+++PF00271///Helicase conserved C-terminal domain+++PF00385///Chromo (CHRromatin Organisation MOdifier) domain+++PF07533///BRK domain	R-MMU-1430728///Metabolism+++R-MMU-2262752///Cellular responses to stress+++R-MMU-400206///Regulation of lipid metabolism by PPARalpha+++R-MMU-556833///Metabolism of lipids+++R-MMU-8953897///Cellular responses to stimuli+++R-MMU-9707564///Cytoprotection by HMOX1+++R-MMU-9711123///Cellular response to chemical stress	NA	CHD///CHD	[CHD9_MOUSE|Reviewed]RecName: Full=Chromodomain-helicase-DNA-binding protein 9; Short=CHD-9; EC=3.6.4.12; AltName: Full=ATP-dependent helicase CHD9; AltName: Full=PPAR-alpha-interacting complex protein 320 kDa; AltName: Full=Peroxisomal proliferator-activated receptor A-interacting complex 320 kDa protein;
107526	107526	Gimap4	14.36	13.28	10.84	12.88	7.61	10.64	8.06	10.69	9.99	15.32	15.46	11.29	14.75	12.47	10.02	10.36	8.93	10.08	9.92	16.57	12.93	12.02	13.36	19.65	13.39	11.83	15.64	15.24	12.3	17.39	22.35	22.35	17.01	21.66	11.6	17.02	13.93	16.83	15.97	25.5	26.03	17.27	23.15	19.55	15.1	17.66	13.47	15.6	14.93	28.09	20.14	19.39	22.32	35.69	22.91	20.95	27.87	23.86	20.59	29.95	574	535	432	534	296	446	273	436	340	633	631	438	572	472	396	406	347	406	374	643	481	449	535	789	546	481	640	627	502	737	13.556	10.225	12.0917	11.358	16.4467	13.892	22.51	16.2833	19.165	17.872	28.7433	23.582	553	394.167	462.667	441.6	676	565.8	-0.234224	0.123441	0.0231465	0.168959	0.863274	0.319333	-0.174871	0.618953	0.226804	-0.396254	0.076559	0.00581406	-0.373816	0.212446	0.028467	-0.18728	0.654825	0.197694	0.223333	0.999982	0.170545	Gimap4	AU019574+++E430007K16Rik+++Ian-1+++Ian1+++Imap4	mRNA	5	NM_001243199+++NM_001243200+++NM_001243201+++NM_174990+++NM_175048	coding	known	NC_000072.6	48684578	48692062	+	6|6 B2.3	107526	NO_INFO	NO_INFO	107526	NA	NO_INFO	Gimap4	NA	ENOG502R7PE///NA	GTPase, IMAP family member 4	GO:0005737///cytoplasm+++GO:0005829///cytosol	GO:0000166///nucleotide binding+++GO:0005525///GTP binding	NA	IPR000048///IQ motif, EF-hand binding site+++IPR006703///AIG1-type guanine nucleotide-binding (G) domain+++IPR027417///P-loop containing nucleoside triphosphate hydrolase+++IPR045058///GTPase GIMA/IAN/Toc	NA	NA	NA	NA	PF04548///AIG1 family	NA	NA	NA	[GIMA4_MOUSE|Reviewed]RecName: Full=GTPase IMAP family member 4; AltName: Full=Immunity-associated nucleotide 1 protein {ECO:0000303|PubMed:16569770}; Short=IAN-1 {ECO:0000303|PubMed:16569770}; AltName: Full=Immunity-associated protein 4;
54402	54402	Stk19	23.31	18.33	15.08	17.31	19.24	18.26	21.27	19.49	22.73	18.83	17.83	14.97	20.3	18.07	15.32	14.82	16.28	16.5	18.69	27.52	19.83	22.77	18.07	17.55	17.6	30.03	14.54	21.63	16.95	18.26	36.28	30.86	23.67	29.13	29.32	29.21	36.74	30.69	36.33	31.34	30.03	22.9	31.85	28.33	23.09	25.26	24.55	25.55	28.13	46.65	30.87	36.72	30.17	31.89	30.12	53.17	25.91	33.85	28.38	31.44	509	396	325	390	403	414	393	432	439	422	399	314	427	376	329	311	352	366	384	587	408	465	387	381	391	655	322	485	372	419	17.476	20.7167	18.5183	18.792	17.5867	20.374	29.006	33.095	29.3533	29.556	30.57	34.644	386.4	431.667	386	400.6	390.667	448	0.0127602	0.963021	0.890852	-0.104909	0.804182	0.256296	0.0813576	0.740873	0.369471	0.100791	0.713371	0.399684	0.0894971	0.803257	0.553338	0.00459582	0.993382	0.978203	-0.132525	0.999982	0.468517	Stk19	G11+++RP1	mRNA	4	NM_019442+++rna-NM_019442.3-2+++rna-NM_019442.3-3+++rna-NM_019442.3-4	coding	known	NT_187004.1	1072766	34836903	-	17|17 B1	54402	NO_INFO	NO_INFO	54402	NA	NO_INFO	NA	NA	ENOG502RDW5///NA	serine/threonine kinase 19	GO:0005634///nucleus+++GO:0016607///nuclear speck	GO:0000166///nucleotide binding+++GO:0004674///protein serine/threonine kinase activity+++GO:0005524///ATP binding+++GO:0016301///kinase activity+++GO:0016740///transferase activity+++GO:0031267///small GTPase binding	GO:0006468///protein phosphorylation+++GO:0016310///phosphorylation+++GO:0046579///positive regulation of Ras protein signal transduction	IPR018865///Serine-threonine protein kinase 19	NA	NA	NA	NA	PF10494///Serine-threonine protein kinase 19	NA	NA	NA	[STK19_MOUSE|Reviewed]RecName: Full=Serine/threonine-protein kinase 19; EC=2.7.11.1 {ECO:0000250|UniProtKB:P49842}; AltName: Full=Protein RP1 {ECO:0000312|MGI:MGI:1860085};
22311	22311	Vmn2r32	0	0	0	0	0	0	0	0	0	0	0	0	0	0	0	0	0	0	0	0	0	0	0	0.01	0	0	0	0	0	0	0	0	0	0	0	0	0	0	0	0	0	0	0	0	0	0	0	0	0	0	0	0	0	0.01	0	0	0	0	0	0	0	0	0	0	0	0	0	0	0	0	0	0	0	0	0	0	0	0	0	0	0	0	0	0.33	0	0	0	0	0	0	0	0	0	0	0.00333333	0	0	0	0	0	0.00333333	0	0	0	0	0	0.11	0	NA	NA	NA	NA	NA	NA	NA	NA	NA	NA	NA	NA	NA	NA	NA	NA	NA	NA	NA	NA	NA	Vmn2r32	V2r5	mRNA	2	NM_001105063+++XM_017322130	coding	known	NC_000073.6	7463969	7479973	-	7|7 A1	22311	NO_INFO	NO_INFO	22311	NA	NO_INFO	NA	NA	KOG1056///G-protein coupled receptor activity	vomeronasal 2, receptor 32	GO:0005886///plasma membrane+++GO:0005887///integral component of plasma membrane+++GO:0016020///membrane+++GO:0016021///integral component of membrane	GO:0004930///G protein-coupled receptor activity	GO:0007165///signal transduction+++GO:0007186///G protein-coupled receptor signaling pathway	IPR000068///GPCR, family 3, extracellular calcium-sensing receptor-related+++IPR000337///GPCR, family 3+++IPR001828///Receptor, ligand binding region+++IPR004073///GPCR, family 3, vomeronasal receptor, type 2+++IPR011500///GPCR, family 3, nine cysteines domain+++IPR017978///GPCR family 3, C-terminal+++IPR028082///Periplasmic binding protein-like I+++IPR038550///GPCR, family 3, nine cysteines domain superfamily	NA	NA	NA	NA	PF00003///7 transmembrane sweet-taste receptor of 3 GCPR+++PF01094///Receptor family ligand binding region+++PF07562///Nine Cysteines Domain of family 3 GPCR	NA	NA	NA	[K7N686_MOUSE|Unreviewed]SubName: Full=Vomeronasal 2, receptor 32 {ECO:0000313|Ensembl:ENSMUSP00000092462};+++[O35193_MOUSE|Unreviewed]SubName: Full=Putative pheromone receptor {ECO:0000313|EMBL:AAC53405.1}; Flags: Fragment;
545817	545817	Cyp2w1	0	0	0	0	0	0	0	0	0	0	0	0	0	0	0	0	0	0	0	0.02	0	0	0	0	0	0	0	0	0	0	0	0	0	0	0	0	0	0	0	0	0	0	0	0	0	0	0	0	0	0.04	0	0	0	0	0	0	0	0	0	0	0	0	0	0	0	0	0	0	0	0	0	0	0	0	0	0	0	0	0	2	0	0	0	0	0	0	0	0	0	0	0	0	0	0.004	0	0	0	0	0	0.008	0	0	0	0	0	0.4	0	0	NA	NA	NA	0.106493	0.896793	0.376155	NA	NA	NA	NA	NA	NA	NA	NA	NA	0.0748799	0.802268	0.407059	NA	NA	NA	Cyp2w1	Gm455	mRNA	5	NM_001160265+++XM_006504719+++XM_006504720+++XM_006504721+++XM_006504722	coding	known	NC_000071.6	139352616	139359607	+	5|5 G2	545817	NO_INFO	NO_INFO	545817	NA	K07423	NA	NA	KOG0156///iron ion binding	cytochrome P450, family 2, subfamily w, polypeptide 1	GO:0005737///cytoplasm+++GO:0005783///endoplasmic reticulum+++GO:0005788///endoplasmic reticulum lumen+++GO:0005886///plasma membrane+++GO:0009986///cell surface+++GO:0016020///membrane+++GO:0043231///intracellular membrane-bounded organelle	GO:0001972///retinoic acid binding+++GO:0004497///monooxygenase activity+++GO:0005503///all-trans retinal binding+++GO:0005506///iron ion binding+++GO:0008395///steroid hydroxylase activity+++GO:0008401///retinoic acid 4-hydroxylase activity+++GO:0016491///oxidoreductase activity+++GO:0016705///oxidoreductase activity, acting on paired donors, with incorporation or reduction of molecular oxygen+++GO:0016712///oxidoreductase activity, acting on paired donors, with incorporation or reduction of molecular oxygen, reduced flavin or flavoprotein as one donor, and incorporation of one atom of oxygen+++GO:0020037///heme binding+++GO:0046872///metal ion binding+++GO:1904768///all-trans-retinol binding	GO:0006082///organic acid metabolic process+++GO:0006629///lipid metabolic process+++GO:0006644///phospholipid metabolic process+++GO:0006805///xenobiotic metabolic process+++GO:0034653///retinoic acid catabolic process+++GO:0042738///exogenous drug catabolic process+++GO:0046222///aflatoxin metabolic process	IPR001128///Cytochrome P450+++IPR002401///Cytochrome P450, E-class, group I+++IPR017972///Cytochrome P450, conserved site+++IPR036396///Cytochrome P450 superfamily	NA	NA	00830///Retinol metabolism	R08392///NA Retinoate + [Reduced NADPH---hemoprotein reductase] + Oxygen <=> all-trans-4-Hydroxyretinoic acid + [Oxidized NADPH---hemoprotein reductase] + H2O	PF00067///Cytochrome P450	R-MMU-1430728///Metabolism+++R-MMU-211859///Biological oxidations+++R-MMU-211897///Cytochrome P450 - arranged by substrate type+++R-MMU-211945///Phase I - Functionalization of compounds+++R-MMU-211958///Miscellaneous substrates+++R-MMU-211981///Xenobiotics	NA	NA	[CP2W1_MOUSE|Reviewed]RecName: Full=Cytochrome P450 2W1; EC=1.14.14.- {ECO:0000250|UniProtKB:Q8TAV3}; Flags: Precursor;
50917	50917	Galns	17.08	32.18	13.82	17.3	13.86	12.82	15.2	18.25	15.96	16.28	23.72	14.93	24.01	18.73	13.55	14.09	14.68	18.99	20.27	30.41	23.54	19.09	18.47	19.83	17.35	20.59	17.37	23.52	23.06	24.94	26.57	54.17	21.69	29.11	21.12	20.5	26.26	28.74	25.5	27.09	39.95	22.83	37.67	29.37	20.43	24.01	22.13	29.4	30.5	51.55	36.65	30.79	30.84	36.03	29.69	36.46	30.95	36.82	38.62	42.94	885	1796	722	977	672	683	679	942	689	927	1319	718	1161	909	684	738	725	996	940	1490	1125	902	953	1085	933	1154	958	1274	1218	1436	20.66	15.5283	18.835	19.856	22.61	19.46	34.402	24.7817	29.82	31.282	39.1967	32.952	1148.2	758.333	919.833	973.8	1246.33	1054.4	-0.286387	0.442202	0.171897	0.340301	0.128182	0.00700801	-0.0249279	0.970704	0.913129	-0.303363	0.313929	0.0673393	-0.328851	0.0999836	0.00732532	0.0286585	0.95641	0.839556	0.229846	0.999982	0.121879	Galns	mFLJ00319	mRNA	7	XR_387755+++XR_387756+++NM_001193645+++NM_016722+++XM_006531177+++XM_017312894+++XM_017312895	coding	known	NC_000074.6	122578237	122611701	-	8|8 E1	50917	NO_INFO	NO_INFO	50917	NA	K01132	NA	NA	KOG3867///sulfuric ester hydrolase activity	galactosamine (N-acetyl)-6-sulfate sulfatase	GO:0005764///lysosome	GO:0003824///catalytic activity+++GO:0004065///arylsulfatase activity+++GO:0008484///sulfuric ester hydrolase activity+++GO:0016787///hydrolase activity+++GO:0043890///N-acetylgalactosamine-6-sulfatase activity+++GO:0046872///metal ion binding	NA	IPR000917///Sulfatase, N-terminal+++IPR017850///Alkaline-phosphatase-like, core domain superfamily+++IPR024607///Sulfatase, conserved site+++IPR035626///N-acetylgalactosamine-6-sulfatase	H00123///Mucopolysaccharidosis type IV+++H00421///Mucopolysaccharidosis	M00077///Chondroitin sulfate degradation+++M00079///Keratan sulfate degradation	00531///Glycosaminoglycan degradation+++04142///Lysosome	R07806///N-acetyl-D-galactosamine 6-sulfate 6-sulfohydrolase G01945 + H2O <=> G01977 + Sulfate	PF00884///Sulfatase+++PF14707///C-terminal region of aryl-sulfatase	R-MMU-1430728///Metabolism+++R-MMU-1630316///Glycosaminoglycan metabolism+++R-MMU-1638074///Keratan sulfate/keratin metabolism+++R-MMU-168249///Innate Immune System+++R-MMU-168256///Immune System+++R-MMU-2022857///Keratan sulfate degradation+++R-MMU-6798695///Neutrophil degranulation+++R-MMU-71387///Metabolism of carbohydrates	NA	NA	[GALNS_MOUSE|Reviewed]RecName: Full=N-acetylgalactosamine-6-sulfatase; EC=3.1.6.4; AltName: Full=Chondroitinsulfatase; Short=Chondroitinase; AltName: Full=Galactose-6-sulfate sulfatase; AltName: Full=N-acetylgalactosamine-6-sulfate sulfatase; Short=GalNAc6S sulfatase; Flags: Precursor;
11853	11853	Rhoc	178.83	303.49	218.08	235.15	171.48	174.46	235.42	193.8	214.08	241.88	247.2	191.22	235.42	197.43	155.6	192.83	190.89	260.28	188.73	278.8	273.98	237.07	231.5	234.39	187.23	258.33	184.92	286.05	259.2	244.95	278.31	510.93	342.31	395.58	261.36	279.04	406.76	305.16	342.17	402.49	416.3	292.47	369.42	309.58	234.57	328.61	287.77	402.98	283.97	472.62	426.57	382.37	386.59	425.81	320.32	457.3	329.39	447.79	434.06	421.76	3803	6387	4578	5158	3499	3853	4237	4182	4027	5281	5388	3908	4823	4002	3255	3939	4019	5622	3777	5795	5492	4716	4829	4955	4052	5486	3989	6250	5542	5476	249.16	194.678	215.388	221.984	246.18	229.606	413.522	312.133	341.853	347.962	427.21	388.278	5358.4	3933.5	4371.17	4624.2	5324.33	4921.2	-0.279527	0.0866547	0.0137449	0.23847	0.216118	0.016397	0.100737	0.746644	0.381663	-0.165062	0.562472	0.226315	-0.175032	0.496066	0.169847	0.0732646	0.875793	0.625776	0.118808	0.999982	0.460974	Rhoc	AI324259+++Arh9+++Arhc	mRNA	2	NM_001291859+++NM_007484	coding	known	NC_000069.6	104789034	104794459	+	3|3 F2.2	11853	NO_INFO	NO_INFO	11853	NA	NO_INFO	Rhoc	NA	KOG0393///small GTPase mediated signal transduction	ras homolog family member C	GO:0005634///nucleus+++GO:0005829///cytosol+++GO:0005856///cytoskeleton+++GO:0005886///plasma membrane+++GO:0005938///cell cortex+++GO:0016020///membrane+++GO:0031410///cytoplasmic vesicle+++GO:0032154///cleavage furrow+++GO:0032420///stereocilium+++GO:0042995///cell projection+++GO:0043005///neuron projection+++GO:0043231///intracellular membrane-bounded organelle	GO:0000166///nucleotide binding+++GO:0003924///GTPase activity+++GO:0005515///protein binding+++GO:0005525///GTP binding+++GO:0019901///protein kinase binding	GO:0000281///mitotic cytokinesis+++GO:0007015///actin filament organization+++GO:0007163///establishment or maintenance of cell polarity+++GO:0007264///small GTPase mediated signal transduction+++GO:0008360///regulation of cell shape+++GO:0016477///cell migration+++GO:0030335///positive regulation of cell migration+++GO:0030865///cortical cytoskeleton organization+++GO:0031334///positive regulation of protein complex assembly+++GO:0032956///regulation of actin cytoskeleton organization+++GO:0043297///apical junction assembly+++GO:0044319///wound healing, spreading of cells+++GO:0051496///positive regulation of stress fiber assembly+++GO:0060193///positive regulation of lipase activity+++GO:1902766///skeletal muscle satellite cell migration	IPR001806///Small GTPase+++IPR003578///Small GTPase Rho+++IPR005225///Small GTP-binding protein domain+++IPR027417///P-loop containing nucleoside triphosphate hydrolase	NA	NA	NA	NA	PF00071///Ras family	R-MMU-1266738///Developmental Biology+++R-MMU-162582///Signal Transduction+++R-MMU-194315///Signaling by Rho GTPases+++R-MMU-195258///RHO GTPase Effectors+++R-MMU-372790///Signaling by GPCR+++R-MMU-373755///Semaphorin interactions+++R-MMU-388396///GPCR downstream signalling+++R-MMU-400685///Sema4D in semaphorin signaling+++R-MMU-416482///G alpha (12/13) signalling events+++R-MMU-416572///Sema4D induced cell migration and growth-cone collapse+++R-MMU-422475///Axon guidance+++R-MMU-5625740///RHO GTPases activate PKNs+++R-MMU-5625900///RHO GTPases activate CIT+++R-MMU-5627117///RHO GTPases Activate ROCKs+++R-MMU-5663220///RHO GTPases Activate Formins+++R-MMU-9012999///RHO GTPase cycle+++R-MMU-9013106///RHOC GTPase cycle+++R-MMU-9675108///Nervous system development+++R-MMU-9716542///Signaling by Rho GTPases, Miro GTPases and RHOBTB3	NA	NA	[RHOC_MOUSE|Reviewed]RecName: Full=Rho-related GTP-binding protein RhoC; AltName: Full=Silica-induced gene 61 protein; Short=SIG-61; Flags: Precursor;
93719	93719	Ear6	0	0	0	0	0	0	0	0	0	0	0	0	0.09	0	0.08	0	0	0	0.26	0	0	0.09	0	0	0.08	0.08	0	0	0.08	0.24	0	0	0	0	0	0	0	0	0	0	0	0	0.13	0	0.13	0	0	0	0.4	0	0	0.14	0	0	0.14	0.15	0	0	0.14	0.4	0	0	0	0	0	0	0	0	0	0	0	0	1	0	1	0	0	0	3	0	0	1	0	0	1	1	0	0	1	3	0	0	0.0433333	0.052	0.106667	0.032	0	0	0.0666667	0.08	0.18	0.058	0	0	0.5	0.6	1.33333	0.4	0.3072	0.590992	0.28417	0.128308	0.870864	0.327686	-0.15376	0.58965	0.203255	-0.162458	0.761026	0.48579	-0.100708	0.702945	0.376607	0.0308677	0.936938	0.778194	0.0672532	0.999982	0.426306	Ear6	NA	mRNA	1	NM_053111	coding	known	NC_000080.6	51853768	51854643	+	14|14 C2	93719	NO_INFO	NO_INFO	93719	NA	NO_INFO	NA	NA	ENOG502TF52///NA	eosinophil-associated, ribonuclease A family, member 6	GO:0005615///extracellular space	GO:0003676///nucleic acid binding+++GO:0004518///nuclease activity+++GO:0004519///endonuclease activity+++GO:0004540///ribonuclease activity+++GO:0016787///hydrolase activity	GO:0002227///innate immune response in mucosa+++GO:0006935///chemotaxis+++GO:0090305///nucleic acid phosphodiester bond hydrolysis+++GO:0090501///RNA phosphodiester bond hydrolysis	IPR001427///Pancreatic ribonuclease+++IPR023411///Ribonuclease A, active site+++IPR023412///Ribonuclease A-domain+++IPR036816///Ribonuclease A-like domain superfamily	NA	NA	NA	NA	PF00074///Pancreatic ribonuclease	R-MMU-168249///Innate Immune System+++R-MMU-168256///Immune System+++R-MMU-6798695///Neutrophil degranulation	NA	NA	[Q923L7_MOUSE|Unreviewed]SubName: Full=Ear6 protein {ECO:0000313|EMBL:AAI47691.1}; SubName: Full=Eosinophil-associated ribonuclease 6 {ECO:0000313|EMBL:AAG50113.1}; SubName: Full=Eosinophil-associated, ribonuclease A family, member 6 {ECO:0000313|Ensembl:ENSMUSP00000074075};
68198	68198	Ndufb2	86.65	72.58	109.93	74.32	106.99	92.36	70.35	85.91	81.79	76.78	55.52	104.14	77.95	93.51	88.75	74.13	107.19	82.01	83.16	34.11	72.79	66.92	80.51	50.32	86.36	38.79	72.54	94.46	83.25	59.47	134.85	122.2	172.56	125.03	163.06	147.73	121.55	135.27	130.72	127.75	93.49	159.28	122.32	146.63	133.79	126.33	161.6	126.97	125.12	57.82	113.33	107.93	134.45	91.42	147.74	68.67	129.21	147.88	139.41	102.4	1345	1115	1683	1190	1598	1492	927	1356	1127	1221	883	1560	1167	1390	1359	1105	1655	1295	1219	521	1067	974	1220	777	1372	599	1145	1512	1299	974	77.826	87.3417	79.0083	82.122	64.3467	74.532	128.206	138.863	125.055	126.158	111.077	125.59	1218.4	1307.5	1177	1250	1016.67	1169.6	-0.0393066	0.942481	0.844014	0.0215124	0.990742	0.935815	0.299887	0.606666	0.215582	0.297778	0.487629	0.164407	0.250623	0.594745	0.256313	0.228406	0.799004	0.397084	-0.111383	0.999982	0.606634	Ndufb2	1810011O01Rik+++8kDa+++AGGG+++AI325567+++CI-AGGG	mRNA	5	NR_152450+++NR_152451+++URS00009B91CD+++NM_001358797+++NM_026612	coding	known	NC_000072.6	39591283	39599843	+	6|6 B1	68198	NO_INFO	NO_INFO	68198	NA	K03958	NA	NA	ENOG502S524///NA	NADH:ubiquinone oxidoreductase subunit B2	GO:0005739///mitochondrion+++GO:0005743///mitochondrial inner membrane+++GO:0005747///mitochondrial respiratory chain complex I+++GO:0016020///membrane+++GO:0070469///respiratory chain	GO:0003674///molecular_function	GO:0032981///mitochondrial respiratory chain complex I assembly	IPR026627///NADH dehydrogenase [ubiquinone] 1 beta subcomplex subunit 2, animal type	NA	M00147///NADH dehydrogenase (ubiquinone) 1 beta subcomplex	00190///Oxidative phosphorylation+++04714///Thermogenesis+++04723///Retrograde endocannabinoid signaling+++04932///Non-alcoholic fatty liver disease+++05010///Alzheimer disease+++05012///Parkinson disease+++05014///Amyotrophic lateral sclerosis+++05016///Huntington disease+++05020///Prion disease+++05022///Pathways of neurodegeneration - multiple diseases+++05208///Chemical carcinogenesis - reactive oxygen species+++05415///Diabetic cardiomyopathy	NA	PF14813///NADH dehydrogenase 1 beta subcomplex subunit 2	R-MMU-1428517///The citric acid (TCA) cycle and respiratory electron transport+++R-MMU-1430728///Metabolism+++R-MMU-163200///Respiratory electron transport, ATP synthesis by chemiosmotic coupling, and heat production by uncoupling proteins.+++R-MMU-611105///Respiratory electron transport+++R-MMU-6799198///Complex I biogenesis	NA	NA	[NDUB2_MOUSE|Reviewed]RecName: Full=NADH dehydrogenase [ubiquinone] 1 beta subcomplex subunit 2, mitochondrial; AltName: Full=Complex I-AGGG; Short=CI-AGGG; AltName: Full=NADH-ubiquinone oxidoreductase AGGG subunit; Flags: Precursor;
50759	50759	Fbxo16	0.16	0.05	0.03	0.02	0.23	0.17	0.18	0.07	0.36	0.09	0.02	0	0.15	0.1	0.11	0.14	0.11	0.07	0.16	0.07	0.05	0.23	0.18	0.05	0.16	0.16	0.14	0.01	0.07	0.06	0.25	0.09	0.05	0.03	0.36	0.28	0.3	0.12	0.58	0.15	0.03	0	0.24	0.16	0.16	0.24	0.16	0.11	0.24	0.11	0.07	0.37	0.3	0.1	0.27	0.28	0.24	0.02	0.12	0.1	15	5	3	2	21	17	14	7	30	9	2	0	14	9	10	13	10	7	14	6	4	20	17	5	15	15	13	1	7	6	0.042	0.195	0.13	0.082	0.06	0.13	0.07	0.315	0.206667	0.124	0.106667	0.222	4.2	17.3333	11.6667	7.4	6	12.2	1.07927	0.0606872	0.00832803	-0.662875	0.381652	0.0484804	-0.172034	0.840105	0.572091	0.627669	0.325934	0.0731056	0.390382	0.562753	0.223709	-0.175659	0.833954	0.521176	-0.236401	0.999982	0.227742	Fbxo16	4932435C24Rik+++Fbx16	mRNA	4	URS00009B87FA+++NM_001360381+++NM_001360383+++NM_015795	coding	known	NC_000080.6	65266618	65323973	+	14|14 D1	50759	NO_INFO	NO_INFO	50759	NA	NO_INFO	NA	NA	KOG0274///SCF-dependent proteasomal ubiquitin-dependent protein catabolic process	F-box protein 16	GO:0005575///cellular_component	GO:0003674///molecular_function	GO:0008150///biological_process	IPR001810///F-box domain+++IPR036047///F-box-like domain superfamily	NA	NA	NA	NA	PF00646///F-box domain+++PF12937///F-box-like	NA	NA	NA	[FBX16_MOUSE|Reviewed]RecName: Full=F-box only protein 16;
18646	18646	Prf1	0.76	1.61	0.24	0.54	0.44	0.39	0.13	0.11	0.04	0.27	0.26	0.15	0.2	0.21	0.17	0.05	1.04	0.26	0.18	0.36	0.12	0.23	0.29	0.44	0.74	0.22	1.19	0.33	2.18	3.4	1.18	2.7	0.37	0.91	0.67	0.62	0.22	0.17	0.06	0.45	0.44	0.23	0.31	0.33	0.26	0.08	1.57	0.4	0.27	0.61	0.18	0.38	0.49	0.8	1.27	0.38	2.11	0.51	3.66	5.85	49	95	15	35	27	26	7	7	2	18	16	9	10	13	11	3	64	17	11	19	7	14	16	27	48	14	70	20	139	206	0.584	0.311667	0.163333	0.398	2.00667	0.554	0.974	0.486667	0.256667	0.616	3.43667	0.952	35.8	19.6667	9.66667	24	124	33.6	-1.3285	0.017225	0.00155676	0.161027	0.955503	0.630764	-0.696189	0.195489	0.0218708	-2.00961	4.0286999181107e-06	1.60514614731165e-08	-0.299061	0.686654	0.354462	-0.115118	0.899658	0.686906	0.527627	0.999982	0.00812157	Prf1	Pfn+++Pfp+++Prf-1	mRNA	2	NM_011073+++XM_006513370	coding	known	NC_000076.6	61297751	61304684	+	10 B4|10 32.18 cM	18646	NO_INFO	NO_INFO	18646	NA	K07818	Prf1	NA	ENOG502RQWS///NA	perforin 1 (pore forming protein)	GO:0005576///extracellular region+++GO:0005615///extracellular space+++GO:0005764///lysosome+++GO:0005768///endosome+++GO:0005829///cytosol+++GO:0005886///plasma membrane+++GO:0016020///membrane+++GO:0016021///integral component of membrane+++GO:0031410///cytoplasmic vesicle+++GO:0031904///endosome lumen+++GO:0044194///cytolytic granule	GO:0005509///calcium ion binding+++GO:0022829///wide pore channel activity+++GO:0042802///identical protein binding+++GO:0046872///metal ion binding	GO:0001771///immunological synapse formation+++GO:0001913///T cell mediated cytotoxicity+++GO:0002357///defense response to tumor cell+++GO:0002418///immune response to tumor cell+++GO:0006915///apoptotic process+++GO:0007623///circadian rhythm+++GO:0019835///cytolysis+++GO:0051260///protein homooligomerization+++GO:0051607///defense response to virus+++GO:0051712///positive regulation of killing of cells of other organism+++GO:0055085///transmembrane transport	IPR000008///C2 domain+++IPR020863///Membrane attack complex component/perforin domain, conserved site+++IPR020864///Membrane attack complex component/perforin (MACPF) domain+++IPR035892///C2 domain superfamily+++IPR037300///Perforin-1, C2 domain	H00109///Familial hemophagocytic lymphohistiocytosis+++H01132///Aplastic anemia+++H02418///Non-Hodgkin lymphoma	NA	04210///Apoptosis+++04650///Natural killer cell mediated cytotoxicity+++04940///Type I diabetes mellitus+++05320///Autoimmune thyroid disease+++05330///Allograft rejection+++05332///Graft-versus-host disease+++05416///Viral myocarditis	NA	PF00168///C2 domain+++PF01823///MAC/Perforin domain	NA	NA	NA	[PERF_MOUSE|Reviewed]RecName: Full=Perforin-1; Short=P1; AltName: Full=Cytolysin; AltName: Full=Lymphocyte pore-forming protein; Flags: Precursor;
110593	110593	Prdm2	12.73	12.26	12.5	11.2	11.41	10.84	11.82	12.33	11.32	11.52	10.25	10.98	10.05	9.17	8.18	13.8	10.1	10.21	9.87	11.47	10.37	11.1	10.53	12.14	12.4	14.25	12.69	10.87	10.29	11.13	19.81	20.63	19.61	18.84	17.38	17.34	20.42	19.42	18.09	19.17	17.25	16.79	15.77	14.38	12.33	23.51	15.22	15.81	14.86	19.45	16.14	17.9	17.58	22.06	21.21	25.23	22.6	17.01	17.23	19.17	1745	1736	1590	1738.06	1433	1590	1374	1662	1287	1693	1585	1345	1273	1213	1079	1981	1264	1313	1237	1640	1322	1450	1738	1946	1910	2208	1935	1364	1532	1909	11.546	11.7417	10.445	10.526	11.1867	12.148	19.1	18.7433	16.6717	16.426	19.4867	20.726	1668.41	1515.17	1386.33	1359.8	1795.67	1831	-0.24738	0.281879	0.0814887	-0.127367	0.601415	0.125357	0.00213243	0.994621	0.981512	-0.226693	0.534921	0.201316	-0.127954	0.57474	0.234699	-0.230432	0.411341	0.0539284	-0.00513127	0.999982	0.971089	Prdm2	4833427P12Rik+++E330024L24Rik+++Gm1033+++Gm19732+++KMT8+++Riz+++Riz1+++Znfpr1c1	mRNA	20	URS00009AFAB9+++URS00009B1AC4+++URS00009B591F+++URS00009B72D3+++URS00009B7A3E+++URS00009C2A00+++URS00009C2C69+++NM_001081355+++NM_001256380+++XM_006538486+++XM_006538488+++XM_011250174+++XM_011250175+++XM_017319918+++XM_030253088+++XM_030253089+++XM_030253090+++XM_030253091+++XM_030253092+++XM_030253093	coding	known	NC_000070.6	143102691	143215002	+	4 E1|4 76.84 cM	110593	NO_INFO	NO_INFO	110593	NA	K11432	NA	NA	KOG2461///methyltransferase activity	PR domain containing 2, with ZNF domain	GO:0005634///nucleus+++GO:0005654///nucleoplasm+++GO:0005794///Golgi apparatus	GO:0000977///RNA polymerase II regulatory region sequence-specific DNA binding+++GO:0000981///DNA-binding transcription factor activity, RNA polymerase II-specific+++GO:0001227///DNA-binding transcription repressor activity, RNA polymerase II-specific+++GO:0001228///DNA-binding transcription activator activity, RNA polymerase II-specific+++GO:0008168///methyltransferase activity+++GO:0042054///histone methyltransferase activity+++GO:0043565///sequence-specific DNA binding	GO:0000122///negative regulation of transcription by RNA polymerase II+++GO:0006357///regulation of transcription by RNA polymerase II+++GO:0008340///determination of adult lifespan+++GO:0010468///regulation of gene expression+++GO:0016571///histone methylation+++GO:0032259///methylation+++GO:0032355///response to estradiol+++GO:0045944///positive regulation of transcription by RNA polymerase II	IPR001214///SET domain+++IPR009170///PR domain zinc finger protein 2+++IPR013087///Zinc finger C2H2-type+++IPR036236///Zinc finger C2H2 superfamily+++IPR044414///PRDM2, PR/SET domain	NA	NA	00310///Lysine degradation	R03875///NA Protein lysine + S-Adenosyl-L-methionine <=> Protein N6-methyl-L-lysine + S-Adenosyl-L-homocysteine+++R04866///S-adenosyl-L-methionine:cytochrome-c-L-lysine N6-methyltransferase S-Adenosyl-L-methionine + Protein N6-methyl-L-lysine <=> S-Adenosyl-L-homocysteine + Protein N6,N6-dimethyl-L-lysine+++R04867///S-adenosyl-L-methionine:cytochrome-c-L-lysine N6-methyltransferase S-Adenosyl-L-methionine + Protein N6,N6-dimethyl-L-lysine <=> S-Adenosyl-L-homocysteine + Protein N6,N6,N6-trimethyl-L-lysine	PF00096///Zinc finger, C2H2 type+++PF00856///SET domain+++PF13912///C2H2-type zinc finger	NA	zf-C2H2///Zinc finger, C2H2 type.The C2H2 zinc finger is the classical zinc finger domain. The two conserved cysteines and histidines co-ordinate a zinc ion.	NA	[A2A7B5_MOUSE|Unreviewed]SubName: Full=PR domain-containing 2, with ZNF domain {ECO:0000313|Ensembl:ENSMUSP00000101404};+++[A2A7B7_MOUSE|Unreviewed]SubName: Full=PR domain-containing 2, with ZNF domain {ECO:0000313|Ensembl:ENSMUSP00000117741}; Flags: Fragment;+++[B9EKQ3_MOUSE|Unreviewed]SubName: Full=Prdm2 protein {ECO:0000313|EMBL:AAI51063.1};+++[Q3UWU4_MOUSE|Unreviewed]SubName: Full=Uncharacterized protein {ECO:0000313|EMBL:BAE22820.1}; Flags: Fragment;+++[Q80VF3_MOUSE|Unreviewed]SubName: Full=Prdm2 protein {ECO:0000313|EMBL:AAH43456.1}; Flags: Fragment;+++[Q8C2W5_MOUSE|Unreviewed]SubName: Full=PR domain-containing 2, with ZNF domain {ECO:0000313|Ensembl:ENSMUSP00000116458}; Flags: Fragment;
75141	75141	Rasd2	36.19	15.89	20.47	8.49	29.48	27.46	9.51	21.1	21.6	9.85	9.28	35.58	27.14	35.16	13.23	4.48	20.61	26.66	28.11	7.34	21.41	3.93	19.56	14.55	34.19	7.58	27.3	10.41	29.34	16.28	56.32	26.74	32.13	14.29	44.92	43.92	16.43	33.22	34.52	16.4	15.63	54.42	42.6	55.14	19.95	7.63	31.07	41.28	42.3	12.44	33.33	6.35	32.66	26.44	58.49	13.41	48.62	16.3	49.13	28.03	2469	1073	1381	598	1921	1938	546	1457	1295	692	649	2314	1780	2269	884	294	1382	1843	1794	482	1373	250	1319	986	2350	519	1880	725	2013	1160	12.796	24.2233	17.5583	23.66	20.0567	19.808	21.038	38.2217	27.5	36.302	34.5333	33.896	878.6	1604.33	1141.67	1563	1386.33	1358.6	0.271297	0.750909	0.498309	0.0490623	0.988341	0.874884	-0.389133	0.542667	0.16902	-0.104066	0.902722	0.769887	0.247709	0.726594	0.409044	0.250409	0.796709	0.383959	0.0283012	0.999982	0.898812	Rasd2	4930526B11Rik+++AU045414+++Rhes+++TEM-2+++TEM2	mRNA	1	NM_029182	coding	known	NC_000074.6	75213944	75224113	+	8|8 C1	75141	NO_INFO	NO_INFO	75141	NA	NO_INFO	Rasd2	NA	KOG0395///GTPase activity	RASD family, member 2	GO:0005886///plasma membrane+++GO:0016020///membrane+++GO:0045202///synapse	GO:0000166///nucleotide binding+++GO:0003924///GTPase activity+++GO:0005525///GTP binding+++GO:0031624///ubiquitin conjugating enzyme binding+++GO:0031681///G-protein beta-subunit binding+++GO:0043548///phosphatidylinositol 3-kinase binding	GO:0001963///synaptic transmission, dopaminergic+++GO:0007165///signal transduction+++GO:0007610///behavior+++GO:0007626///locomotory behavior+++GO:0031397///negative regulation of protein ubiquitination+++GO:0033235///positive regulation of protein sumoylation+++GO:0043949///regulation of cAMP-mediated signaling+++GO:0051897///positive regulation of protein kinase B signaling	IPR001806///Small GTPase+++IPR005225///Small GTP-binding protein domain+++IPR027417///P-loop containing nucleoside triphosphate hydrolase	NA	NA	NA	NA	PF00071///Ras family	NA	NA	NA	[RHES_MOUSE|Reviewed]RecName: Full=GTP-binding protein Rhes; AltName: Full=Ras homolog enriched in striatum; Flags: Precursor;
23796	23796	Aplnr	25.02	38.32	32.42	32.29	25.4	28.45	18.12	25.52	28.12	41.22	48.51	37.8	41.91	32.11	22.61	43.23	22.48	34.12	28.46	42.01	40.77	48.05	44.01	57.38	31.9	33.27	42.27	45.83	36.31	49.88	38.93	64.52	50.88	54.32	38.71	45.5	31.3	40.19	44.95	68.59	81.69	57.82	65.77	50.35	34.09	73.66	33.89	52.83	42.82	71.21	63.48	77.5	73.49	104.25	54.58	58.9	75.29	71.75	60.81	85.89	2212	3355	2835	2947	2144	2601	1347	2284	2184	3753	4397	3184	3561	2683	1957	3677	1952	3056	2352	3571	3388	3955	3849	5038	2839	2955	3771	4133	3229	4604	38.552	25.105	38.1133	32.974	47.8567	39.456	64	39.93	60.8083	51.714	83.65	66.802	3457.4	2128.67	3203.5	2823	4290.33	3509.4	-0.0957186	0.771913	0.53559	0.39559	0.263109	0.0237754	-0.193646	0.598616	0.209467	-0.274887	0.456336	0.142998	-0.546175	0.0330957	0.00130798	-0.12963	0.813122	0.455715	0.24623	0.999982	0.148811	Aplnr	APJ+++Agtrl1+++msr/apj	mRNA	1	NM_011784	coding	known	NC_000068.7	85136360	85139923	+	2|2 D	23796	NO_INFO	NO_INFO	23796	NA	K04174	Aplnr	NA	KOG3656///G-protein coupled receptor activity	apelin receptor	GO:0005886///plasma membrane+++GO:0016020///membrane+++GO:0016021///integral component of membrane	GO:0004930///G protein-coupled receptor activity+++GO:0060182///apelin receptor activity	GO:0001525///angiogenesis+++GO:0001568///blood vessel development+++GO:0001570///vasculogenesis+++GO:0001944///vasculature development+++GO:0001947///heart looping+++GO:0003171///atrioventricular valve development+++GO:0003272///endocardial cushion formation+++GO:0007165///signal transduction+++GO:0007186///G protein-coupled receptor signaling pathway+++GO:0007275///multicellular organism development+++GO:0007369///gastrulation+++GO:0007507///heart development+++GO:0007512///adult heart development+++GO:0010468///regulation of gene expression+++GO:0010629///negative regulation of gene expression+++GO:0031065///positive regulation of histone deacetylation+++GO:0035886///vascular smooth muscle cell differentiation+++GO:0035904///aorta development+++GO:0043951///negative regulation of cAMP-mediated signaling+++GO:0045766///positive regulation of angiogenesis+++GO:0050878///regulation of body fluid levels+++GO:0051281///positive regulation of release of sequestered calcium ion into cytosol+++GO:0060183///apelin receptor signaling pathway+++GO:0060412///ventricular septum morphogenesis+++GO:0060841///venous blood vessel development+++GO:0060976///coronary vasculature development+++GO:1903589///positive regulation of blood vessel endothelial cell proliferation involved in sprouting angiogenesis+++GO:1903596///regulation of gap junction assembly+++GO:1904325///positive regulation of inhibitory G protein-coupled receptor phosphorylation	IPR000276///G protein-coupled receptor, rhodopsin-like+++IPR003904///Apelin receptor+++IPR017452///GPCR, rhodopsin-like, 7TM	NA	NA	04080///Neuroactive ligand-receptor interaction+++04371///Apelin signaling pathway	NA	PF00001///7 transmembrane receptor (rhodopsin family)	R-MMU-162582///Signal Transduction+++R-MMU-372790///Signaling by GPCR+++R-MMU-373076///Class A/1 (Rhodopsin-like receptors)+++R-MMU-375276///Peptide ligand-binding receptors+++R-MMU-388396///GPCR downstream signalling+++R-MMU-418594///G alpha (i) signalling events+++R-MMU-500792///GPCR ligand binding	NA	NA	[APJ_MOUSE|Reviewed]RecName: Full=Apelin receptor; AltName: Full=Angiotensin receptor-like 1; AltName: Full=G-protein coupled receptor APJ; AltName: Full=MSR;
99887	99887	Tmem56	5.11	3.27	3.94	1.48	3.86	3.29	1.18	4.15	2.49	1.77	1.82	5.28	3.51	3.9	9.73	1.2	2.81	3.49	3.72	0.07	2.53	0.65	3.57	2.05	3.89	1.02	3.29	2.32	2.96	2.42	7.96	5.51	6.18	2.48	5.89	5.26	2.04	6.53	3.97	2.95	3.07	8.08	5.51	6.12	14.67	2.04	4.24	5.4	5.59	0.13	3.94	1.05	5.97	3.73	6.66	1.8	5.86	3.63	4.96	4.16	833	335	568	251	602	557	167	685	353	257	299	816	557	595	1546	194	453	577	556	12	381	98	580	243	497	124	448	379	498	338	2.456	3.34667	3.58667	3.074	2.47667	2.818	4.038	5.275	5.555	4.688	4.28333	4.784	342	532.833	561.833	482.8	359.667	405.6	0.545866	0.476748	0.196117	-0.000287428	0.999547	0.999321	0.0290351	0.971819	0.917601	0.385628	0.617511	0.280456	0.349931	0.582969	0.241895	0.197174	0.822741	0.48285	-0.06673	0.999982	0.765716	Tmem56	4930577M16Rik+++AU018104+++AW109744+++C730036B01Rik+++Tmem56	mRNA	10	URS00009C122D+++NM_001355678+++NM_178936+++XM_006502478+++XM_006502480+++XM_011240337+++XM_011240339+++XM_011240340+++XM_017319841+++XM_030252956	coding	known	NC_000069.6	121202008	121283108	-	3|3 G1	99887	NO_INFO	NO_INFO	99887	NA	NO_INFO	NA	NA	KOG4561///glutamate reuptake	TLC domain containing 4	GO:0005783///endoplasmic reticulum+++GO:0016020///membrane+++GO:0016021///integral component of membrane	GO:0003674///molecular_function	GO:0055088///lipid homeostasis	IPR006634///TRAM/LAG1/CLN8 homology domain	NA	NA	NA	NA	PF03798///TLC domain	NA	NA	NA	[TLCD4_MOUSE|Reviewed]RecName: Full=TLC domain-containing protein 4 {ECO:0000305}; AltName: Full=Transmembrane protein 56;
108167434	108167434	Gm45988	0	0.45	0.53	0	0	0	0	0	0.61	0	1.03	0	0	0	0	0	0	0.61	0	0	0	0.11	0	0	0.08	0	0	0.42	0	0	0	0.75	0.83	0	0	0	0	0	0.97	0	1.74	0	0	0	0	0	0	0.95	0	0	0	0.18	0	0	0.14	0	0	0.65	0	0	0	14.72	17.35	0	0	0	0	0	17.8	0	35.12	0	0	0	0	0	0	20.63	0	0	0	3.53	0	0	2.71	0	0	14.18	0	0	0.402	0.101667	0.0183333	0.122	0	0.1	0.664	0.161667	0.03	0.19	0	0.158	13.438	2.96667	0.588333	4.126	0	3.378	-0.676651	0.245728	0.0657689	0.022816	0.989159	0.877172	0.28583	0.50384	0.141691	0.0814031	0.792847	0.541948	-0.00162706	0.997525	0.990528	0.0166608	0.972202	0.882542	-0.0541844	0.999982	0.420065	Gm45988	NA	mRNA	1	XM_017312445	coding	known	NC_000073.6	64130874	64133546	+	7 C|7	108167434	NO_INFO	NO_INFO	108167434	NA	NO_INFO	NA	NA	NA	predicted gene, 45988	NA	NA	NA	NA	NA	NA	NA	NA	NA	NA	NA	NA	NA
94213	94213	Ddx50	29.37	30.66	26.03	26.88	24.08	26.69	37.46	28.13	33.19	27.44	27.77	24.21	30.6	29.86	27.26	28.28	26.64	26.86	30.41	37.62	30.93	35.29	32.66	27.99	27.21	29.24	28.1	29.31	28.26	30.3	45.71	51.61	40.86	45.22	36.7	42.69	64.72	44.29	53.05	45.65	46.77	37.03	48.02	46.82	41.09	48.2	40.16	41.59	45.75	63.78	48.15	56.92	54.55	50.84	46.54	51.76	50.06	45.89	47.33	52.18	1912	1992	1695.09	1813.24	1488	1805.03	2087.01	1863	1876	1869	1875	1486	1898	1832	1735.01	1798	1699.01	1777	1836	2340	1893	2122	2100	1830	1801.34	1957.01	1878	1970	1857	2076	27.756	29.82	30.37	29.148	28.85	29.304	46.022	47.86	48.2	45.662	50.1167	49.76	1848.87	1838.51	1879.67	1827.6	1921	1941.27	0.0395003	0.720394	0.443513	0.00526067	0.991846	0.944337	0.0450752	0.840105	0.565901	0.0923953	0.531328	0.198172	0.0578285	0.773949	0.487951	0.0822217	0.705454	0.24791	0.007161	0.999982	0.935721	Ddx50	4933429B04Rik+++8430408E17Rik+++GU2+++RH-II	mRNA	11	URS00009B0B0A+++URS00009C3779+++NM_001358819+++NM_001358820+++NM_053183+++XM_006514345+++XM_011243608+++XM_030245407+++XM_030245408+++XM_030245409+++XM_030245410	coding	known	NC_000076.6	62615792	62658764	-	10|10 B4	94213	NO_INFO	NO_INFO	94213	NA	NO_INFO	Ddx50	NA	KOG0331///helicase activity	DExD box helicase 50	GO:0005634///nucleus+++GO:0005730///nucleolus+++GO:0005886///plasma membrane	GO:0000166///nucleotide binding+++GO:0003676///nucleic acid binding+++GO:0003723///RNA binding+++GO:0003724///RNA helicase activity+++GO:0004386///helicase activity+++GO:0005524///ATP binding+++GO:0016787///hydrolase activity	NA	IPR001650///Helicase, C-terminal+++IPR011545///DEAD/DEAH box helicase domain+++IPR012562///GUCT+++IPR014001///Helicase superfamily 1/2, ATP-binding domain+++IPR027417///P-loop containing nucleoside triphosphate hydrolase+++IPR035979///RNA-binding domain superfamily	NA	NA	NA	NA	PF00270///DEAD/DEAH box helicase+++PF00271///Helicase conserved C-terminal domain+++PF08152///GUCT (NUC152) domain	NA	NA	NA	[DDX50_MOUSE|Reviewed]RecName: Full=ATP-dependent RNA helicase DDX50; EC=3.6.4.13; AltName: Full=DEAD box protein 50; AltName: Full=Gu-beta; AltName: Full=Nucleolar protein Gu2;
109934	109934	Abr	17.35	26.53	18.45	22.58	17.19	15.66	21.77	17.5	17.33	22.11	28.99	18.94	26.72	20.46	13.53	26.6	18.16	19.26	20.05	29.88	24.81	24.91	27.67	27.23	25.25	22.19	24.47	23.38	19.79	29.35	27	44.67	28.95	37.98	26.21	25.05	37.61	27.55	27.7	36.78	48.82	28.97	41.93	32.09	20.4	45.33	27.38	29.82	30.17	50.65	38.63	40.17	46.2	49.47	43.19	39.28	43.59	36.6	33.14	50.53	1813	2983	1911	2543	1680	1687	1939	1823	1568	2497	3390	1814	2638	1973	1348	2904	1816	2019	1924	3019	2435	2487	3046	3117	2870	2502	2775	2427	2168	3453	23.732	17.8	22.8383	21.258	25.4567	24.592	39.44	28.52	36.425	33.398	44.38	41.772	2664.8	1751.67	2297.5	2118.4	2912.67	2724	-0.191206	0.564243	0.262174	0.272538	0.00889513	0.000251576	-0.025236	0.956521	0.878757	-0.197171	0.6568	0.323042	-0.487808	2.38817705417645e-05	2.35092200599403e-07	-0.197113	0.396483	0.0493049	0.0956194	0.999982	0.500959	Abr	NA	mRNA	19	URS00009ACEF9+++URS00009AE73D+++URS00009B1B04+++URS00009BADD2+++URS00009BC79D+++URS00009BDC3C+++URS00009BE2F2+++URS00009C0679+++XR_003949222+++XR_003949223+++XR_003949224+++NM_001291186+++NM_001346670+++NM_001363379+++NM_198018+++NM_198894+++NM_198895+++XM_030245469+++XM_030245470	coding	known	NC_000077.6	76416732	76623324	+	11 B5|11 45.92 cM	109934	NO_INFO	NO_INFO	109934	NA	NO_INFO	Abr	NA	KOG4269///negative regulation of neutrophil degranulation	active BCR-related gene	GO:0005829///cytosol+++GO:0005886///plasma membrane+++GO:0016020///membrane+++GO:0030054///cell junction+++GO:0030424///axon+++GO:0042995///cell projection+++GO:0043197///dendritic spine+++GO:0045202///synapse+++GO:0098685///Schaffer collateral - CA1 synapse+++GO:0098978///glutamatergic synapse+++GO:0099092///postsynaptic density, intracellular component	GO:0004674///protein serine/threonine kinase activity+++GO:0005085///guanyl-nucleotide exchange factor activity+++GO:0005096///GTPase activator activity	GO:0002692///negative regulation of cellular extravasation+++GO:0006468///protein phosphorylation+++GO:0007165///signal transduction+++GO:0007420///brain development+++GO:0030036///actin cytoskeleton organization+++GO:0030336///negative regulation of cell migration+++GO:0032496///response to lipopolysaccharide+++GO:0035556///intracellular signal transduction+++GO:0042472///inner ear morphogenesis+++GO:0043114///regulation of vascular permeability+++GO:0043314///negative regulation of neutrophil degranulation+++GO:0043547///positive regulation of GTPase activity+++GO:0050728///negative regulation of inflammatory response+++GO:0050766///positive regulation of phagocytosis+++GO:0050804///modulation of chemical synaptic transmission+++GO:0050885///neuromuscular process controlling balance+++GO:0060313///negative regulation of blood vessel remodeling+++GO:0090630///activation of GTPase activity	IPR000008///C2 domain+++IPR000198///Rho GTPase-activating protein domain+++IPR000219///Dbl homology (DH) domain+++IPR001331///Guanine-nucleotide dissociation stimulator, CDC24, conserved site+++IPR001849///Pleckstrin homology domain+++IPR008936///Rho GTPase activation protein+++IPR011993///PH-like domain superfamily+++IPR035892///C2 domain superfamily+++IPR035899///Dbl homology (DH) domain superfamily+++IPR037769///Abr/Bcr+++IPR037865///Active breakpoint cluster region-related protein, PH domain	NA	NA	NA	NA	PF00168///C2 domain+++PF00169///PH domain+++PF00620///RhoGAP domain+++PF00621///RhoGEF domain	R-MMU-162582///Signal Transduction+++R-MMU-193648///NRAGE signals death through JNK+++R-MMU-193704///p75 NTR receptor-mediated signalling+++R-MMU-194315///Signaling by Rho GTPases+++R-MMU-204998///Cell death signalling via NRAGE, NRIF and NADE+++R-MMU-372790///Signaling by GPCR+++R-MMU-388396///GPCR downstream signalling+++R-MMU-416482///G alpha (12/13) signalling events+++R-MMU-73887///Death Receptor Signalling+++R-MMU-8980692///RHOA GTPase cycle+++R-MMU-9012999///RHO GTPase cycle+++R-MMU-9013026///RHOB GTPase cycle+++R-MMU-9013106///RHOC GTPase cycle+++R-MMU-9013148///CDC42 GTPase cycle+++R-MMU-9013149///RAC1 GTPase cycle+++R-MMU-9013404///RAC2 GTPase cycle+++R-MMU-9013423///RAC3 GTPase cycle+++R-MMU-9716542///Signaling by Rho GTPases, Miro GTPases and RHOBTB3	NA	NA	[ABR_MOUSE|Reviewed]RecName: Full=Active breakpoint cluster region-related protein {ECO:0000305};
319163	319163	H2ac1	0	0	0.18	0	0	0	0	0	0	0	0	0	0	0	0	0	0	0	0	0	0	0	0	0	0	0	0	0	0	0	0	0	0.28	0	0	0	0	0	0	0	0	0	0	0	0	0	0	0	0	0	0	0	0	0	0	0	0	0	0	0	0	0	1	0	0	0	0	0	0	0	0	0	0	0	0	0	0	0	0	0	0	0	0	0	0	0	0	0	0	0	0.036	0	0	0	0	0	0.056	0	0	0	0	0	0.2	0	0	0	0	0	-0.145845	0.733872	0.473211	NA	NA	NA	0.0464417	0.840105	0.589381	NA	NA	NA	NA	NA	NA	NA	NA	NA	NA	NA	NA	H2ac1	Hist1h2aa+++Th2a	mRNA	1	NM_175658	coding	known	NC_000079.6	23934437	23934913	+	13|13 A3.1	319163	NO_INFO	NO_INFO	319163	NA	K11251	NA	NA	KOG1756///Histone H2A	H2A clustered histone 1	GO:0000786///nucleosome+++GO:0005634///nucleus+++GO:0005694///chromosome	GO:0003677///DNA binding+++GO:0046982///protein heterodimerization activity	GO:0006325///chromatin organization+++GO:0006342///chromatin silencing+++GO:0031507///heterochromatin assembly	IPR002119///Histone H2A+++IPR007125///Histone H2A/H2B/H3+++IPR009072///Histone-fold+++IPR032454///Histone H2A, C-terminal domain+++IPR032458///Histone H2A conserved site	NA	NA	04217///Necroptosis+++04613///Neutrophil extracellular trap formation+++05034///Alcoholism+++05322///Systemic lupus erythematosus	NA	PF00125///Core histone H2A/H2B/H3/H4+++PF16211///C-terminus of histone H2A	NA	NA	NA	[Q8CGP4_MOUSE|Unreviewed]RecName: Full=Histone H2A {ECO:0000256|RuleBase:RU003767};
110326	110326	Tas1r1	0.44	1.39	1.54	1.65	2.14	1.16	0.35	0.68	0.61	1.08	0.4	0.95	1.05	0.56	0.63	2.94	1.84	0.57	0.89	0.02	0.63	3.05	0.78	0.51	0.75	0.18	0.92	0.48	0.65	0.75	0.69	2.34	2.42	2.77	3.26	1.86	0.61	1.06	0.97	1.79	0.68	1.45	1.64	0.88	0.96	5.01	2.77	0.88	1.33	0.03	0.98	4.92	1.3	0.92	1.28	0.31	1.65	0.75	1.08	1.29	30	93	103	115	138	81	20	46	36	75	28	61	68	36	42	191	122	39	56	1	40	192	52	34	51	12	63	33	44	53	1.212	0.896667	1.47667	0.854	0.636667	0.622	2	1.40833	2.39833	1.292	1.09667	1.058	82.8	58.5	94.8333	55.8	43.6667	42.2	0.130171	0.893619	0.748283	0.0124561	0.995245	0.970204	0.663917	0.214121	0.0253266	0.666313	0.297974	0.060362	0.354151	0.608048	0.271861	0.231212	0.800209	0.399841	0.0253367	0.999982	0.909008	Tas1r1	Gpr70+++T1r1+++TR1	mRNA	3	URS00009C33C8+++NM_031867+++XM_006538474	coding	known	NC_000070.6	152027914	152038779	+	4 E2|4 82.83 cM	110326	NO_INFO	NO_INFO	110326	NA	K04624	NA	NA	KOG1056///G-protein coupled receptor activity	taste receptor, type 1, member 1	GO:0005886///plasma membrane+++GO:0005887///integral component of plasma membrane+++GO:0016020///membrane+++GO:0016021///integral component of membrane	GO:0004930///G protein-coupled receptor activity+++GO:0008527///taste receptor activity	GO:0007165///signal transduction+++GO:0007186///G protein-coupled receptor signaling pathway+++GO:0050896///response to stimulus+++GO:0050909///sensory perception of taste+++GO:0050912///detection of chemical stimulus involved in sensory perception of taste+++GO:0050917///sensory perception of umami taste	IPR000068///GPCR, family 3, extracellular calcium-sensing receptor-related+++IPR000337///GPCR, family 3+++IPR001828///Receptor, ligand binding region+++IPR011500///GPCR, family 3, nine cysteines domain+++IPR017978///GPCR family 3, C-terminal+++IPR017979///GPCR, family 3, conserved site+++IPR028082///Periplasmic binding protein-like I+++IPR038550///GPCR, family 3, nine cysteines domain superfamily	NA	NA	04742///Taste transduction	NA	PF00003///7 transmembrane sweet-taste receptor of 3 GCPR+++PF01094///Receptor family ligand binding region+++PF07562///Nine Cysteines Domain of family 3 GPCR	R-MMU-162582///Signal Transduction+++R-MMU-372790///Signaling by GPCR+++R-MMU-388396///GPCR downstream signalling+++R-MMU-418594///G alpha (i) signalling events+++R-MMU-420499///Class C/3 (Metabotropic glutamate/pheromone receptors)+++R-MMU-500792///GPCR ligand binding+++R-MMU-9709957///Sensory Perception+++R-MMU-9717189///Sensory perception of taste+++R-MMU-9717207///Sensory perception of sweet, bitter, and umami (glutamate) taste	NA	NA	[TS1R1_MOUSE|Reviewed]RecName: Full=Taste receptor type 1 member 1; AltName: Full=G-protein coupled receptor 70; Flags: Precursor;
65107	65107	Lrp10	50.5	50.42	34.34	44.53	39.65	47.26	52.18	44.05	45.07	50.88	51.52	32.2	42.88	39.61	34.7	36.53	33.06	42.69	33.6	69.09	45.99	43.19	40.27	56.2	47.97	65.4	42.46	51.99	46.41	52.44	78.59	84.89	53.9	74.91	60.44	75.59	90.16	69.36	72.03	84.67	86.77	49.25	67.28	62.1	52.31	62.26	49.84	66.09	50.56	117.12	71.61	69.67	67.24	102.1	82.07	115.76	75.63	81.38	77.72	90.28	3720	3678	2502	3386	2790	3601	3234	3285	2917	3859	3891	2261	3036	2759	2503	2589	2393	3186	2315	4899	3185	2963	2933	4112	3560	4837	3157	3908	3438	4034	46.338	46.4517	40.4833	42.128	51.6833	49.618	77.028	74.3617	64.205	66.572	90.0333	84.416	3463.2	3257.83	2839.17	3010.8	3861.33	3679	-0.261509	0.0350286	0.00398597	-0.124389	0.853206	0.30558	-0.0597329	0.840105	0.595456	-0.31377	0.000553129	6.67102022087529e-06	-0.0334283	0.910036	0.765614	-0.132222	0.803527	0.410539	0.0814246	0.999982	0.588829	Lrp10	Lrp9	mRNA	3	URS0000CC32CF+++NM_022993+++XM_006519358	coding	known	NC_000080.6	54463042	54470292	+	14|14 C2	65107	NO_INFO	NO_INFO	65107	NA	NO_INFO	NA	NA	KOG1215///endocytosis	low-density lipoprotein receptor-related protein 10	GO:0005886///plasma membrane+++GO:0005905///clathrin-coated pit+++GO:0016020///membrane+++GO:0016021///integral component of membrane	GO:0005041///low-density lipoprotein particle receptor activity	GO:0006629///lipid metabolic process+++GO:0006869///lipid transport+++GO:0006897///endocytosis+++GO:0048839///inner ear development	IPR000859///CUB domain+++IPR002172///Low-density lipoprotein (LDL) receptor class A repeat+++IPR023415///Low-density lipoprotein (LDL) receptor class A, conserved site+++IPR035914///Spermadhesin, CUB domain superfamily+++IPR036055///LDL receptor-like superfamily	H02513///Oculopharyngodistal myopathy	NA	NA	NA	PF00057///Low-density lipoprotein receptor domain class A+++PF00431///CUB domain	R-MMU-1430728///Metabolism+++R-MMU-196854///Metabolism of vitamins and cofactors+++R-MMU-2187338///Visual phototransduction+++R-MMU-6806667///Metabolism of fat-soluble vitamins+++R-MMU-9709957///Sensory Perception+++R-MMU-975634///Retinoid metabolism and transport	NA	NA	[LRP10_MOUSE|Reviewed]RecName: Full=Low-density lipoprotein receptor-related protein 10; Short=LRP-10; Flags: Precursor;
242506	242506	Frmd3	0.1	0.06	0.06	0.08	0.11	0.12	0.19	0.18	0.33	0.03	0.12	0.13	0.23	0.16	0.2	0.06	0.04	0.17	0.16	0.14	0.11	0.29	0.16	0.11	0.15	0.21	0.23	0.1	0.06	0.2	0.15	0.1	0.1	0.13	0.17	0.2	0.32	0.29	0.53	0.06	0.21	0.2	0.36	0.25	0.3	0.1	0.06	0.26	0.24	0.25	0.18	0.47	0.26	0.21	0.25	0.37	0.42	0.16	0.1	0.34	7	6	5	7	9	12	11	12	23	3	12	12	19	13	12	5	3	15	13	12	8	17	14	11	13	14	20	9	6	14	0.07	0.171667	0.175	0.128	0.123333	0.17	0.12	0.276667	0.276667	0.202	0.216667	0.292	6.6	12.3333	12.3333	11	10.3333	14	0.728282	0.212269	0.0528521	-0.105345	0.972924	0.738306	-0.282076	0.736057	0.363125	0.247642	0.760935	0.470804	-0.0256201	0.981361	0.930324	-0.108882	0.903887	0.696672	-0.186483	0.999982	0.402546	Frmd3	4.1O+++9430066I12Rik+++EPB41L4O+++P410	mRNA	4	URS00009C500C+++NM_001163732+++NM_172869+++XM_030253548	coding	known	NC_000070.6	74013228	74202214	+	4|4 C3	242506	NO_INFO	NO_INFO	242506	NA	NO_INFO	NA	NA	KOG3530///actomyosin structure organization	FERM domain containing 3	GO:0005856///cytoskeleton+++GO:0016020///membrane+++GO:0016021///integral component of membrane	GO:0008092///cytoskeletal protein binding	GO:0031032///actomyosin structure organization	IPR000299///FERM domain+++IPR000798///Ezrin/radixin/moesin-like+++IPR011993///PH-like domain superfamily+++IPR014352///FERM/acyl-CoA-binding protein superfamily+++IPR014847///FERM adjacent (FA)+++IPR018979///FERM, N-terminal+++IPR018980///FERM, C-terminal PH-like domain+++IPR019747///FERM conserved site+++IPR019748///FERM central domain+++IPR019749///Band 4.1 domain+++IPR029071///Ubiquitin-like domain superfamily+++IPR035963///FERM superfamily, second domain	NA	NA	NA	NA	PF00373///FERM central domain+++PF08736///FERM adjacent (FA)+++PF09379///FERM N-terminal domain +++PF09380///FERM C-terminal PH-like domain	NA	NA	NA	[FRMD3_MOUSE|Reviewed]RecName: Full=FERM domain-containing protein 3;
12006	12006	Axin2	14.41	5.83	4.87	4.85	8.95	11.73	7.2	7.5	8.18	4.65	3.1	7.53	9.96	11.46	6.01	7.21	8.44	6.53	13.34	15.33	6.89	8.53	10.18	7.79	11.37	10.32	7.76	5.02	4.82	11.86	22.42	9.82	7.65	8.16	13.64	18.76	12.43	11.81	13.08	7.73	5.22	11.51	15.63	17.98	9.06	12.29	12.72	10.12	20.07	25.99	10.73	13.75	16.99	14.16	19.44	18.26	13.82	7.86	8.07	20.43	1528	623	513	541	892	1295	642	804	762	515	336	758	1010	1149	616	739	869	696	1318	1554	697	845	1083	828	1221	1116	832	551	511	1321	4.66	9.66167	8.34333	10.234	8.15667	8.93	7.716	15.3567	13.24	16.082	14.22	15.274	505.6	987.167	842.667	1039	886.667	960.6	0.70484	0.00358902	0.00020932	0.0714528	0.973687	0.74526	-0.546392	0.224843	0.0276505	0.0568448	0.918598	0.814659	0.15045	0.775517	0.493594	0.231943	0.728389	0.275199	-0.0691835	0.999982	0.746915	Axin2	Axi1+++Axil+++Conductin	mRNA	9	URS0000766B66+++URS00009AFD25+++URS00009B87F1+++NM_015732+++XM_006532057+++XM_006532058+++XM_006532059+++XM_006532060+++XM_030245493	coding	known	NC_000077.6	108917828	108950783	+	11 E1|11 71.83 cM	12006	NO_INFO	NO_INFO	12006	NA	K04385	Axin2	NA	KOG3589///positive regulation of GTPase activity	axin 2	GO:0005634///nucleus+++GO:0005737///cytoplasm+++GO:0005813///centrosome+++GO:0032991///protein-containing complex	GO:0005515///protein binding+++GO:0008013///beta-catenin binding+++GO:0019899///enzyme binding+++GO:0019901///protein kinase binding+++GO:0031625///ubiquitin protein ligase binding+++GO:0070411///I-SMAD binding	GO:0001756///somitogenesis+++GO:0001934///positive regulation of protein phosphorylation+++GO:0001957///intramembranous ossification+++GO:0003139///secondary heart field specification+++GO:0003413///chondrocyte differentiation involved in endochondral bone morphogenesis+++GO:0008219///cell death+++GO:0008283///cell proliferation+++GO:0008285///negative regulation of cell proliferation+++GO:0010718///positive regulation of epithelial to mesenchymal transition+++GO:0010942///positive regulation of cell death+++GO:0016055///Wnt signaling pathway+++GO:0030111///regulation of Wnt signaling pathway+++GO:0030282///bone mineralization+++GO:0032423///regulation of mismatch repair+++GO:0034613///cellular protein localization+++GO:0042476///odontogenesis+++GO:0043570///maintenance of DNA repeat elements+++GO:0045668///negative regulation of osteoblast differentiation+++GO:0045860///positive regulation of protein kinase activity+++GO:0048255///mRNA stabilization+++GO:0061181///regulation of chondrocyte development+++GO:0070602///regulation of centromeric sister chromatid cohesion+++GO:0090090///negative regulation of canonical Wnt signaling pathway+++GO:2000054///negative regulation of Wnt signaling pathway involved in dorsal/ventral axis specification	IPR001158///DIX domain+++IPR014936///Axin beta-catenin binding+++IPR016137///RGS domain+++IPR024066///RGS, subdomain 1/3+++IPR029071///Ubiquitin-like domain superfamily+++IPR032101///Axin-1/2, tankyrase-binding domain+++IPR036305///RGS domain superfamily+++IPR038207///DIX domain superfamily+++IPR043581///Axin-like+++IPR044926///RGS, subdomain 2	H00020///Colorectal cancer+++H00857///Oligodontia-colorectal cancer syndrome+++H01667///Medulloblastoma+++H02302///Hepatoblastoma	NA	04310///Wnt signaling pathway+++04390///Hippo signaling pathway+++04550///Signaling pathways regulating pluripotency of stem cells+++04934///Cushing syndrome+++05010///Alzheimer disease+++05022///Pathways of neurodegeneration - multiple diseases+++05165///Human papillomavirus infection+++05200///Pathways in cancer+++05210///Colorectal cancer+++05213///Endometrial cancer+++05217///Basal cell carcinoma+++05224///Breast cancer+++05225///Hepatocellular carcinoma+++05226///Gastric cancer	NA	PF00615///Regulator of G protein signaling domain+++PF00778///DIX domain+++PF08833///Axin beta-catenin binding motif+++PF16646///Axin-1 tankyrase binding domain	R-MMU-162582///Signal Transduction+++R-MMU-195721///Signaling by WNT+++R-MMU-201681///TCF dependent signaling in response to WNT+++R-MMU-392499///Metabolism of proteins+++R-MMU-4641257///Degradation of AXIN+++R-MMU-5688426///Deubiquitination+++R-MMU-5689880///Ub-specific processing proteases+++R-MMU-597592///Post-translational protein modification	NA	NA	[AXIN2_MOUSE|Reviewed]RecName: Full=Axin-2; AltName: Full=Axin-like protein; Short=Axil; AltName: Full=Axis inhibition protein 2; AltName: Full=Conductin;
668166	668166	Zxdb	2.66	2.64	2.15	2.3	1.96	2.4	3.19	2.4	2.48	2.32	2.36	2.06	2.52	2.64	1.92	2.56	2.19	2.38	2.45	3.24	2.41	2.56	2.55	3.24	2.62	3.31	2.67	2.26	2.38	3.03	4.14	4.45	3.37	3.87	2.98	3.84	5.51	3.78	3.96	3.86	3.97	3.16	3.95	4.14	2.9	4.35	3.3	3.69	3.68	5.49	3.75	4.13	4.26	5.89	4.48	5.85	4.75	3.54	3.99	5.21	382	376	305	341	268	356	385	349	312	343	347	282	347	358	270	353	308	346	328	446	325	342	363	462	378	477	386	331	344	453	2.354	2.515	2.435	2.464	2.88333	2.682	3.904	4.035	3.87	3.864	5.03	4.576	342.4	342	332.5	342	419.667	387	-0.0271049	0.872912	0.71597	0.0147118	0.987834	0.858178	-0.181989	0.413912	0.0905154	-0.202682	0.264479	0.0476041	-0.0374525	0.882904	0.703728	-0.00426513	0.989741	0.963519	0.124308	0.999982	0.349935	Zxdb	Zxda	mRNA	1	NM_001081473	coding	known	NC_000086.7	94724569	94730191	+	X|X C3	668166	NO_INFO	NO_INFO	668166	NA	NO_INFO	Zxdb	NA	KOG1721///DNA binding	zinc finger, X-linked, duplicated B	GO:0005634///nucleus	GO:0003712///transcription coregulator activity+++GO:0003713///transcription coactivator activity+++GO:0046872///metal ion binding+++GO:0070742///C2H2 zinc finger domain binding	GO:0006357///regulation of transcription by RNA polymerase II+++GO:0045893///positive regulation of transcription, DNA-templated	IPR013087///Zinc finger C2H2-type+++IPR036236///Zinc finger C2H2 superfamily	NA	NA	NA	NA	PF00096///Zinc finger, C2H2 type	NA	zf-C2H2///Zinc finger, C2H2 type.The C2H2 zinc finger is the classical zinc finger domain. The two conserved cysteines and histidines co-ordinate a zinc ion.	NA	[ZXDB_MOUSE|Reviewed]RecName: Full=Zinc finger X-linked protein ZXDB;
20364	20364	Selenow	2069.74	1260.87	1857.44	1150.15	1924.99	1848.66	1227.36	1949.22	1958.72	1085.14	1072.5	2208.18	1653.02	2090.92	1321.25	943.48	2003.13	1806.93	2279.47	831.1	1802.95	1168.35	1130.44	818.18	1323.96	519.63	1010.03	1427.3	1371.27	1022.19	3221.07	2122.69	2915.56	1934.84	2933.89	2956.95	2120.62	3069.15	3130.7	1805.64	1806.18	3377.48	2593.96	3278.68	1991.88	1607.83	3019.84	2797.58	3429.77	1408.85	2807.03	1884.47	1887.73	1486.38	2265.02	919.86	1799.1	2234.37	2296.32	1759.99	24521	14768	21674	14045	21996	22843	12392	23514	20686	13142	13017	25366	18915	23828	15480	10725	23707	21808	25585	9789	20190	13014	13010	9647	16142	6109	12197	17501	16320	12820	1285.22	1829.78	1496.66	1825.76	1070.55	1082.27	2116.98	2905.4	2360.64	2806.7	1847.56	1821.22	15329.2	20992	17025.3	21251	12929	12991.8	0.138418	0.771913	0.539566	0.0885274	0.972885	0.730326	0.291356	0.611179	0.220577	0.434402	0.335706	0.0779573	0.68652	0.0639661	0.00345465	0.649822	0.23245	0.0150295	0.00988666	0.999982	0.964085	Selenow	Sepw1+++selW	mRNA	1	NM_009156	coding	known	NC_000073.6	15917208	15922371	-	7|7 A2	20364	NO_INFO	NO_INFO	20364	NA	NO_INFO	NA	NA	ENOG502S9W8///NA	selenoprotein W	GO:0005737///cytoplasm+++GO:0005829///cytosol+++GO:0005886///plasma membrane	GO:0016209///antioxidant activity+++GO:0016491///oxidoreductase activity	GO:0010269///response to selenium ion+++GO:0098869///cellular oxidant detoxification	IPR011893///Selenoprotein, Rdx-type+++IPR036249///Thioredoxin-like superfamily	NA	NA	NA	NA	PF10262///Rdx family	NA	NA	NA	[SELW_MOUSE|Reviewed]RecName: Full=Selenoprotein W {ECO:0000303|PubMed:9256076}; Short=SelW {ECO:0000303|PubMed:12062442};
22592	22592	Ercc5	5.77	6.57	5.82	6.35	5.38	5.7	9.04	6.18	7.45	5.21	5.93	5.39	6.03	6.29	6.18	6.82	5.12	4.9	6.47	7.57	6.56	6.29	6.58	6.45	5.83	6.45	6.05	6.02	6.11	5.72	8.98	11.07	9.14	10.68	8.19	9.12	15.63	9.74	11.91	8.67	9.98	8.25	9.46	9.86	9.31	11.62	7.72	7.58	9.73	12.83	10.21	10.15	10.99	11.71	9.98	11.42	10.77	9.43	10.24	9.86	582	658	584	663	516	598	772	635	661	544	615	522	582	600	612	664	507	500	613	730	622	593	658	646	594	653	616	619	622	604	5.976	6.58667	6.36167	5.89	6.09333	6.186	9.908	10.595	10.1017	9.222	10.6033	10.518	612.8	627.333	612.167	574.4	624	628	0.0177745	0.944104	0.847214	-0.108514	0.884269	0.349179	0.072663	0.823823	0.510135	0.0979728	0.686002	0.365902	0.135657	0.544971	0.2072	0.0455036	0.867584	0.609921	0.01513	0.999982	0.869079	Ercc5	Xpg	mRNA	4	URS00009B1540+++NM_011729+++XM_006495890+++XM_030253066	coding	known	NC_000067.6	44146948	44181260	+	1 C1.1|1 23.55 cM	22592	NO_INFO	NO_INFO	22592	NA	K10846	NA	NA	KOG2520///nucleotide-excision repair, DNA incision, 3'-to lesion	excision repair cross-complementing rodent repair deficiency, complementation group 5	GO:0000109///nucleotide-excision repair complex+++GO:0005634///nucleus+++GO:0005662///DNA replication factor A complex+++GO:0005694///chromosome+++GO:0032991///protein-containing complex	GO:0000405///bubble DNA binding+++GO:0000993///RNA polymerase II complex binding+++GO:0003677///DNA binding+++GO:0003684///damaged DNA binding+++GO:0003690///double-stranded DNA binding+++GO:0003697///single-stranded DNA binding+++GO:0003824///catalytic activity+++GO:0004518///nuclease activity+++GO:0004519///endonuclease activity+++GO:0004520///endodeoxyribonuclease activity+++GO:0008047///enzyme activator activity+++GO:0016787///hydrolase activity+++GO:0016788///hydrolase activity, acting on ester bonds+++GO:0042803///protein homodimerization activity+++GO:0044877///protein-containing complex binding+++GO:0046872///metal ion binding+++GO:0047485///protein N-terminus binding	GO:0000724///double-strand break repair via homologous recombination+++GO:0006281///DNA repair+++GO:0006283///transcription-coupled nucleotide-excision repair+++GO:0006285///base-excision repair, AP site formation+++GO:0006289///nucleotide-excision repair+++GO:0006295///nucleotide-excision repair, DNA incision, 3'-to lesion+++GO:0006974///cellular response to DNA damage stimulus+++GO:0008340///determination of adult lifespan+++GO:0009411///response to UV+++GO:0009650///UV protection+++GO:0010225///response to UV-C+++GO:0035264///multicellular organism growth+++GO:0043066///negative regulation of apoptotic process+++GO:0050790///regulation of catalytic activity+++GO:0090305///nucleic acid phosphodiester bond hydrolysis	IPR001044///XPG/Rad2 endonuclease, eukaryotes+++IPR006084///XPG/Rad2 endonuclease+++IPR006085///XPG, N-terminal+++IPR006086///XPG-I domain+++IPR008918///Helix-hairpin-helix motif, class 2+++IPR019974///XPG conserved site+++IPR029060///PIN-like domain superfamily+++IPR036279///5'-3' exonuclease, C-terminal domain superfamily	H00403///Disorders of nucleotide excision repair+++H01428///Xeroderma pigmentosum	NA	03420///Nucleotide excision repair	NA	PF00752///XPG N-terminal domain+++PF00867///XPG I-region	NA	NA	NA	[ERCC5_MOUSE|Reviewed]RecName: Full=DNA excision repair protein ERCC-5 {ECO:0000305}; EC=3.1.-.- {ECO:0000250|UniProtKB:P28715}; AltName: Full=DNA repair protein complementing XP-G cells homolog; AltName: Full=Xeroderma pigmentosum group G-complementing protein homolog;
53625	53625	B3gnt2	12.15	17.72	10.83	13.69	10.69	11.82	23.61	12.52	21.23	11.92	14.92	13.28	16.46	16.84	12.07	9.73	12.5	16.73	14.3	22.38	15.96	16.06	18.4	16.92	14.37	17.71	14.54	17.09	16.39	16.65	18.91	29.84	17	23.04	16.3	18.91	40.8	19.71	33.93	19.83	25.12	20.32	25.82	26.4	18.19	16.58	18.85	25.9	21.52	37.95	24.85	25.91	30.73	30.74	24.58	31.34	25.9	26.76	27.45	28.66	793	1143	693	921	660	795	1293	827	1214	798	993	816	1028	1037	767	609	802	1106	873	1400	979	969	1181	1094	942	1157	958	1133	1074	1134	13.816	15.3367	14.52	15.838	16.6533	16.422	22.966	24.76	22.9583	24.908	28.95	27.862	909.6	930.333	898.167	999.4	1100.67	1074.2	-0.00221119	0.994504	0.988253	0.0902285	0.952921	0.622326	-0.171135	0.612788	0.22243	-0.166133	0.61818	0.281082	-0.056722	0.904537	0.753583	0.0532129	0.874343	0.621363	0.0562203	0.999982	0.604903	B3gnt2	AA408337+++AA409404+++AW260308+++B3Galt6+++B3gnt1+++BGnT-1+++BGnT-2+++BGnT1+++BGnT2+++Beta3gnt	mRNA	8	URS00009B35F6+++URS00009B73F1+++URS00009B8078+++URS00009B8DC6+++URS00009BE553+++URS00009C082D+++NM_001169114+++NM_016888	coding	known	NC_000077.6	22834739	22861378	+	11 A3.2|11 14.22 cM	53625	NO_INFO	NO_INFO	53625	NA	K00741	B3gnt2	NA	KOG2287///galactosyltransferase activity	UDP-GlcNAc:betaGal beta-1,3-N-acetylglucosaminyltransferase 2	GO:0000139///Golgi membrane+++GO:0005794///Golgi apparatus+++GO:0016020///membrane+++GO:0016021///integral component of membrane	GO:0008194///UDP-glycosyltransferase activity+++GO:0008375///acetylglucosaminyltransferase activity+++GO:0008376///acetylgalactosaminyltransferase activity+++GO:0008457///beta-galactosyl-N-acetylglucosaminylgalactosylglucosyl-ceramide beta-1,3-acetylglucosaminyltransferase activity+++GO:0008532///N-acetyllactosaminide beta-1,3-N-acetylglucosaminyltransferase activity+++GO:0016740///transferase activity+++GO:0016757///transferase activity, transferring glycosyl groups+++GO:0016758///transferase activity, transferring hexosyl groups	GO:0006486///protein glycosylation+++GO:0007411///axon guidance+++GO:0007608///sensory perception of smell+++GO:0030311///poly-N-acetyllactosamine biosynthetic process+++GO:1990830///cellular response to leukemia inhibitory factor	IPR002659///Glycosyl transferase, family 31	NA	NA	00533///Glycosaminoglycan biosynthesis - keratan sulfate+++00601///Glycosphingolipid biosynthesis - lacto and neolacto series	R04659///UDP-N-acetyl-D-glucosamine:beta-D-galactosyl-1,4-N-acetyl-beta-D-glucosaminyl-1,3-beta-D-galactosyl-1,4-beta-D-glucosylceramide beta-1,3-acetylglucosaminyltransferase UDP-N-acetyl-alpha-D-glucosamine + beta-D-Galactosyl-(1->4)-N-acetyl-beta-D-glucosaminyl-(1->3)-beta-D-galactosyl-(1->4)-beta-D-glucosyl-(1<->1)-ceramide <=> UDP + N-Acetyl-D-glucosaminyl-1,3-beta-D-galactosyl-1,4-N-acetyl-beta-D-glucosaminyl-1,3-beta-D-galactosyl-1,4-beta-D-glucosylceramide+++R05974///NA UDP-N-acetyl-D-glucosamine + nLc6Cer <=> UDP + nLc7Cer+++R05975///NA UDP-N-acetyl-D-glucosamine + Paragloboside <=> UDP + nLc5Cer	PF01762///Galactosyltransferase	R-MMU-1430728///Metabolism+++R-MMU-1630316///Glycosaminoglycan metabolism+++R-MMU-1638074///Keratan sulfate/keratin metabolism+++R-MMU-2022854///Keratan sulfate biosynthesis+++R-MMU-392499///Metabolism of proteins+++R-MMU-5173105///O-linked glycosylation+++R-MMU-597592///Post-translational protein modification+++R-MMU-71387///Metabolism of carbohydrates+++R-MMU-913709///O-linked glycosylation of mucins	NA	NA	[B3GN2_MOUSE|Reviewed]RecName: Full=N-acetyllactosaminide beta-1,3-N-acetylglucosaminyltransferase 2; EC=2.4.1.149 {ECO:0000250|UniProtKB:Q9NY97}; AltName: Full=Beta-1,3-N-acetylglucosaminyltransferase 1; Short=BGnT-1; Short=Beta-1,3-Gn-T1; Short=Beta3Gn-T1; AltName: Full=Beta-1,3-galactosyltransferase 7; Short=Beta-1,3-GalTase 7; Short=Beta3Gal-T7; Short=Beta3GalT7; Short=b3Gal-T7; AltName: Full=Beta-3-Gx-T7; AltName: Full=UDP-Gal:beta-GlcNAc beta-1,3-galactosyltransferase 7; AltName: Full=UDP-GlcNAc:betaGal beta-1,3-N-acetylglucosaminyltransferase 2; Short=BGnT-2; Short=Beta-1,3-Gn-T2; Short=Beta-1,3-N-acetylglucosaminyltransferase 2; Short=Beta3Gn-T2; AltName: Full=UDP-galactose:beta-N-acetylglucosamine beta-1,3-galactosyltransferase 7;
51793	51793	Ddah2	63.17	41.87	45.85	42.46	52.37	56.48	68.31	66	70.75	60.36	57.06	49.81	61.27	53.57	39.79	48.75	50.52	58.3	56.79	95.33	70.48	76.13	50.47	55.65	49.69	64.94	48.48	61.41	54.23	47.35	98.3	70.5	71.97	71.42	79.82	90.34	118.03	103.93	113.08	100.44	96.09	76.19	96.14	84.01	59.99	83.08	76.16	90.26	85.44	161.61	109.72	122.8	84.28	101.1	85.01	114.96	86.35	96.14	90.81	81.53	1865	1228	1341	1296	1490	1731	1713	1974	1846	1836	1723	1414	1743	1513	1154	1388	1467	1746	1585	2736	1961	2105	1497	1640	1501	1932	1460	1867	1628	1477	49.52	62.8467	58.3317	62.15	52.41	54.998	82.084	100.583	92.6233	97.932	91.1467	93.348	1484.8	1769.83	1644	1789.6	1581.67	1651.4	0.15146	0.604027	0.295473	0.00899463	0.989411	0.922469	0.00325691	0.995031	0.982793	0.15714	0.647792	0.314462	0.234291	0.134328	0.01207	0.255219	0.349563	0.0370094	-0.0306812	0.999982	0.819737	Ddah2	1110003M04Rik+++AU019324+++AW413173+++DDAH-2+++DDAHII+++Ddah+++G6a+++NG30	mRNA	10	NM_001190449+++NM_016765+++XM_006524612+++XM_030249896+++rna-NM_001190449.1-2+++rna-NM_001190449.1-3+++rna-NM_001190449.1-4+++rna-NM_016765.3-2+++rna-NM_016765.3-3+++rna-NM_016765.3-4	coding	known	NT_187004.1	1308738	35062099	+	17|17 B1	51793	NO_INFO	NO_INFO	51793	NA	NO_INFO	Ddah2	NA	ENOG502QW4J///NA	dimethylarginine dimethylaminohydrolase 2	GO:0005737///cytoplasm+++GO:0005739///mitochondrion	GO:0016403///dimethylargininase activity+++GO:0016597///amino acid binding+++GO:0016787///hydrolase activity	GO:0000052///citrulline metabolic process+++GO:0006525///arginine metabolic process+++GO:0006527///arginine catabolic process+++GO:0045429///positive regulation of nitric oxide biosynthetic process	IPR033199///Dimethylarginine dimethylaminohydrolase+++IPR033202///N(G),N(G)-dimethylarginine dimethylaminohydrolase 2	NA	NA	NA	NA	NA	R-MMU-1430728///Metabolism+++R-MMU-202131///Metabolism of nitric oxide: NOS3 activation and regulation+++R-MMU-203615///eNOS activation	NA	NA	[DDAH2_MOUSE|Reviewed]RecName: Full=N(G),N(G)-dimethylarginine dimethylaminohydrolase 2; Short=DDAH-2; Short=Dimethylarginine dimethylaminohydrolase 2; EC=3.5.3.18; AltName: Full=DDAHII; AltName: Full=Dimethylargininase-2;
72745	72745	Tmem161b	4.66	4.84	4.26	4.17	4.36	4.22	5.12	4.4	6.12	4.36	5.07	4.76	5.72	5.44	4.65	4.66	4.68	4.36	5.58	6.53	5.79	5.3	6.09	4.63	5.38	5.15	4.7	4.84	4.62	4.25	7.25	8.14	6.69	7.01	6.65	6.75	8.85	6.93	9.78	7.25	8.54	7.28	8.98	8.54	7.01	7.93	7.05	6.76	8.39	11.07	9.01	8.55	10.17	8.42	9.21	9.12	8.36	7.58	7.73	7.32	530	531	454.99	384	375	344	392	450.92	387.01	480	537	449	577	598	460	472	456	483.61	514.19	708.84	597	600	641	530	482	457.95	475	498	501	382.47	4.54	4.81333	5.26	5.182	4.5	5.232	7.526	7.70167	8.33667	8.11	7.82333	8.888	477.398	413.155	550.667	522.328	471.157	510.79	0.216188	0.154664	0.0324335	0.340925	0.0296597	0.00102491	0.106572	0.826605	0.516347	0.327335	0.155923	0.0185281	-0.165431	0.545267	0.20787	0.187916	0.555332	0.120486	-0.0734719	0.999982	0.655105	Tmem161b	2810446P07Rik+++AI843389	mRNA	13	NR_029419+++NR_155262+++URS00009B698C+++URS0000BDF42D+++NM_001361908+++NM_001361909+++NM_001361911+++NM_175187+++XM_006517402+++XM_006517404+++XM_006517405+++XM_011244565+++XM_030247423	coding	known	NC_000079.6	84222195	84295966	+	13|13 C3	72745	NO_INFO	NO_INFO	72745	NA	NO_INFO	NA	NA	KOG3978///negative regulation of intrinsic apoptotic signaling pathway in response to DNA damage	transmembrane protein 161B	GO:0005575///cellular_component+++GO:0016020///membrane+++GO:0016021///integral component of membrane	GO:0003674///molecular_function	NA	IPR019395///Transmembrane protein 161A/B	NA	NA	NA	NA	PF10268///Predicted transmembrane protein 161AB	NA	NA	NA	[T161B_MOUSE|Reviewed]RecName: Full=Transmembrane protein 161B;
109272	109272	Mybpc1	329.98	401.55	646.62	522.36	743.12	534.89	98.87	503.34	344.57	466.66	267.44	830.86	395.83	390.53	261.49	699.11	797.55	471.1	461.59	6.09	366.77	464.94	401.4	253.19	547.64	58.25	530.13	363.85	341.65	303.72	513.54	676.01	1014.98	878.75	1132.59	855.56	170.83	792.54	550.74	776.5	450.39	1270.82	621.14	612.38	394.21	1191.38	1202.36	729.38	694.53	10.32	571.04	749.91	670.31	459.97	936.9	103.12	944.29	569.58	572.12	522.95	32452	39291	63353	53551	69935	54550	8173	50102	29696	47594	27012	77909	37397	36199	25148	67040	77516	47016	42431	578	33857	43582	39104	24886	54347	5753	53141	36602	33963	31352	460.926	425.795	429.778	513.438	299.52	380.254	759.326	669.3	690.01	781.482	518.347	644.84	46160.2	40818	40537.2	49090	30067	37789.4	-0.179464	0.740632	0.486741	0.167174	0.952921	0.616628	0.58582	0.17533	0.0185082	0.468849	0.285544	0.0555118	0.139168	0.859155	0.664743	0.173544	0.832854	0.498235	-0.121888	0.999982	0.577087	Mybpc1	8030451F13Rik	mRNA	28	URS00009BE58B+++XR_001779415+++XR_001779416+++XR_380339+++XR_380341+++XR_380342+++XR_871679+++XR_871680+++XR_871681+++XR_871683+++XR_871684+++NM_001252372+++NM_175418+++XM_006513045+++XM_006513046+++XM_006513047+++XM_006513048+++XM_006513049+++XM_006513050+++XM_006513051+++XM_006513052+++XM_006513053+++XM_006513054+++XM_006513055+++XM_006513056+++XM_006513057+++XM_006513058+++XM_030244822	coding	known	NC_000076.6	88518279	88605340	+	10|10 C1	109272	NO_INFO	NO_INFO	109272	NA	NO_INFO	Mybpc1	NA	ENOG502QPYI///NA	myosin binding protein C, slow-type	GO:0005856///cytoskeleton	GO:0005200///structural constituent of cytoskeleton+++GO:0017022///myosin binding	GO:0006936///muscle contraction+++GO:0007010///cytoskeleton organization	IPR003598///Immunoglobulin subtype 2+++IPR003599///Immunoglobulin subtype+++IPR003961///Fibronectin type III+++IPR007110///Immunoglobulin-like domain+++IPR013098///Immunoglobulin I-set+++IPR013783///Immunoglobulin-like fold+++IPR036116///Fibronectin type III superfamily+++IPR036179///Immunoglobulin-like domain superfamily+++IPR040849///MyBP-C, tri-helix bundle domain	H00811///Distal arthrogryposis+++H00865///Lethal congenital contractural syndrome+++H01810///Congenital myopathy	NA	NA	NA	PF00041///Fibronectin type III domain+++PF07679///Immunoglobulin I-set domain+++PF18362///Tri-helix bundle domain	NA	NA	NA	[A0A571BEN1_MOUSE|Unreviewed]SubName: Full=Myosin-binding protein C, slow-type {ECO:0000313|Ensembl:ENSMUSP00000158844};+++[D3YU50_MOUSE|Unreviewed]SubName: Full=Myosin-binding protein C, slow-type {ECO:0000313|Ensembl:ENSMUSP00000112699};+++[F6RQD1_MOUSE|Unreviewed]SubName: Full=Myosin-binding protein C, slow-type {ECO:0000313|Ensembl:ENSMUSP00000119024}; Flags: Fragment;+++[F7D574_MOUSE|Unreviewed]SubName: Full=Myosin-binding protein C, slow-type {ECO:0000313|Ensembl:ENSMUSP00000122472}; Flags: Fragment;+++[G0YZM8_MOUSE|Unreviewed]SubName: Full=MyBP-C slow {ECO:0000313|EMBL:AEK21993.1}; Flags: Fragment;+++[G0YZM9_MOUSE|Unreviewed]SubName: Full=MyBP-C slow {ECO:0000313|EMBL:AEK21994.1}; Flags: Fragment;+++[Q6P6L5_MOUSE|Unreviewed]SubName: Full=Myosin-binding protein C, slow-type {ECO:0000313|Ensembl:ENSMUSP00000112615};
219024	219024	Pip4p1	20.64	24.02	19.37	21.72	21.13	20.94	28.96	21.67	27.04	21.23	28.23	22.52	23.76	22.76	21.54	19.61	20.18	24.99	25.82	34.04	30.2	28.28	22.05	27.48	23.49	24.05	21.97	28.2	22.85	23.23	32.12	40.44	30.4	36.54	32.2	33.5	50.04	34.12	43.22	35.33	47.54	34.44	37.28	35.68	32.48	33.42	30.42	38.7	38.85	57.7	47.02	45.61	36.82	49.93	40.19	42.58	39.14	44.15	38.27	40	738	854	685	801	721	777	872	782	857	781	1029	768	814	771	750	673	709	904	865	1183	1011	942	775	980	848	868	797	1026	824	869	22.914	23.3967	24.3583	25.51	24.52	23.952	38.05	37.5333	38.5817	40.022	42.7333	40.576	830	791.167	826.833	885.8	891	862.8	0.0138111	0.966842	0.90071	0.164669	0.452738	0.0679155	-0.00521232	0.987233	0.962555	0.0157598	0.95943	0.900954	0.0148684	0.967029	0.89472	0.193893	0.471019	0.0765681	0.0598047	0.999982	0.650148	Pip4p1	BC039161+++Tmem55b	mRNA	7	URS00009C2F4A+++NM_001033271+++NM_001310505+++NM_001310506+++NM_001310507+++XM_017315964+++XM_030247755	coding	known	NC_000080.6	50927215	50931010	-	14|14 C1	219024	NO_INFO	NO_INFO	219024	NA	K13084	NA	NA	KOG4684///phosphatidylinositol-4,5-bisphosphate 4-phosphatase activity	phosphatidylinositol-4,5-bisphosphate 4-phosphatase 1	GO:0005764///lysosome+++GO:0005765///lysosomal membrane+++GO:0005768///endosome+++GO:0005886///plasma membrane+++GO:0010008///endosome membrane+++GO:0016020///membrane+++GO:0016021///integral component of membrane+++GO:0030670///phagocytic vesicle membrane+++GO:0031410///cytoplasmic vesicle+++GO:0031902///late endosome membrane	GO:0005515///protein binding+++GO:0016787///hydrolase activity+++GO:0034597///phosphatidylinositol-4,5-bisphosphate 4-phosphatase activity	GO:0006991///response to sterol depletion+++GO:0008203///cholesterol metabolic process+++GO:0032418///lysosome localization+++GO:0046856///phosphatidylinositol dephosphorylation+++GO:0070070///proton-transporting V-type ATPase complex assembly+++GO:1904263///positive regulation of TORC1 signaling	IPR019178///Phosphatidylinositol 4,5-bisphosphate 4-phosphatase	NA	NA	04070///Phosphatidylinositol signaling system	R08981///1-phosphatidyl-1D-myo-inositol-4,5-bisphosphate 4-phosphohydrolase 1-Phosphatidyl-D-myo-inositol 4,5-bisphosphate + H2O <=> 1-Phosphatidyl-1D-myo-inositol 5-phosphate + Orthophosphate	PF09788///Transmembrane protein 55A	R-MMU-1430728///Metabolism+++R-MMU-1483255///PI Metabolism+++R-MMU-1483257///Phospholipid metabolism+++R-MMU-212436///Generic Transcription Pathway+++R-MMU-3700989///Transcriptional Regulation by TP53+++R-MMU-556833///Metabolism of lipids+++R-MMU-5633007///Regulation of TP53 Activity+++R-MMU-6804758///Regulation of TP53 Activity through Acetylation+++R-MMU-6811555///PI5P Regulates TP53 Acetylation+++R-MMU-73857///RNA Polymerase II Transcription+++R-MMU-74160///Gene expression (Transcription)+++R-MMU-8847453///Synthesis of PIPs in the nucleus	NA	NA	[PP4P1_MOUSE|Reviewed]RecName: Full=Type 1 phosphatidylinositol 4,5-bisphosphate 4-phosphatase; Short=Type 1 PtdIns-4,5-P2 4-Ptase; EC=3.1.3.78 {ECO:0000250|UniProtKB:Q86T03}; AltName: Full=PtdIns-4,5-P2 4-Ptase I; AltName: Full=Transmembrane protein 55B;
20526	20526	Slc2a2	0.06	0.02	0.03	0	0.08	0.05	0.04	0.03	0	0.03	0.03	0	0.03	0.1	28.86	0.08	0	0	0	0.1	0.03	0.03	0.05	0.03	0.05	0.02	0.05	0	0.05	0	0.1	0.03	0.05	0	0.13	0.08	0.07	0.05	0	0.05	0.05	0	0.05	0.16	43.52	0.14	0	0	0	0.17	0.05	0.06	0.08	0.06	0.08	0.03	0.09	0	0.08	0	4	1	2	0	5	3	2	2	0	2	2	0	2	6	1748	5	0	0	0	6	2	2	3	2	3	1	3	0	3	0	0.022	0.0433333	4.855	0.02	0.0266667	0.034	0.036	0.0716667	7.33	0.034	0.0466667	0.056	1.4	2.66667	294.167	1.2	1.66667	2	0.728997	0.222225	0.0565836	-0.251363	0.880893	0.343792	-0.02932	0.965561	0.900557	0.211983	0.635185	0.299873	0.18398	0.800315	0.548855	-0.0821795	0.880044	0.635634	-0.0186844	0.999982	0.884967	Slc2a2	AI266973+++Glut-2+++Glut2	mRNA	1	NM_031197	coding	known	NC_000069.6	28697903	28728361	+	3 A3|3 12.19 cM	20526	NO_INFO	NO_INFO	20526	NA	K07593	Slc2a2	NA	KOG0569///transmembrane transporter activity	solute carrier family 2 (facilitated glucose transporter), member 2	GO:0005737///cytoplasm+++GO:0005768///endosome+++GO:0005829///cytosol+++GO:0005886///plasma membrane+++GO:0005903///brush border+++GO:0005911///cell-cell junction+++GO:0016020///membrane+++GO:0016021///integral component of membrane+++GO:0016323///basolateral plasma membrane+++GO:0016324///apical plasma membrane+++GO:0031526///brush border membrane	GO:0005158///insulin receptor binding+++GO:0005353///fructose transmembrane transporter activity+++GO:0005355///glucose transmembrane transporter activity+++GO:0022857///transmembrane transporter activity+++GO:0033300///dehydroascorbic acid transmembrane transporter activity+++GO:0055056///D-glucose transmembrane transporter activity	GO:0008643///carbohydrate transport+++GO:0009758///carbohydrate utilization+++GO:0015755///fructose transmembrane transport+++GO:0055085///transmembrane transport+++GO:0070837///dehydroascorbic acid transport+++GO:1904659///glucose transmembrane transport	IPR002440///Glucose transporter, type 2 (GLUT2)+++IPR003663///Sugar/inositol transporter+++IPR005828///Major facilitator, sugar transporter-like+++IPR005829///Sugar transporter, conserved site+++IPR020846///Major facilitator superfamily domain+++IPR036259///MFS transporter superfamily+++IPR045263///Glucose transporter GLUT	H00069///Glycogen storage disease+++H01947///Fanconi-Bickel syndrome	NA	04911///Insulin secretion+++04917///Prolactin signaling pathway+++04922///Glucagon signaling pathway+++04930///Type II diabetes mellitus+++04931///Insulin resistance+++04950///Maturity onset diabetes of the young+++04973///Carbohydrate digestion and absorption+++05230///Central carbon metabolism in cancer	NA	PF00083///Sugar (and other) transporter	R-MMU-1430728///Metabolism+++R-MMU-163685///Integration of energy metabolism+++R-MMU-189200///Cellular hexose transport+++R-MMU-382551///Transport of small molecules+++R-MMU-422356///Regulation of insulin secretion+++R-MMU-425407///SLC-mediated transmembrane transport+++R-MMU-8963676///Intestinal absorption+++R-MMU-8963743///Digestion and absorption+++R-MMU-8981373///Intestinal hexose absorption	NA	NA	[GTR2_MOUSE|Reviewed]RecName: Full=Solute carrier family 2, facilitated glucose transporter member 2 {ECO:0000305}; AltName: Full=Glucose transporter type 2, liver {ECO:0000303|PubMed:2771649}; Short=GLUT-2 {ECO:0000303|PubMed:7929431};
12579	12579	Cdkn2b	10.83	7.18	7.09	7.04	5.21	11.02	3.25	9.25	3.78	9.29	14.76	3.35	3.74	4.8	4.34	4.91	5.72	7.1	4.89	26.87	9.19	5.17	4.83	9.08	6.13	20.13	5.09	7	3.75	7.94	16.86	12.08	11.13	11.85	7.94	17.63	5.61	14.57	6.04	15.46	24.86	5.12	5.87	7.52	6.54	8.37	8.63	10.99	7.36	45.55	14.31	8.33	8.07	16.49	10.49	35.64	9.07	10.95	6.27	13.67	328	215	212	220	151	346	83	284	101	289	458	97	109	138	129	143	171	218	139	790	262	146	144	273	188	610	156	217	114	252	9.072	7.22333	5.35833	9.586	6.92333	8.636	15.076	11.4417	8.49	15.53	12.1433	14.844	278.8	215.5	154.5	283	213	263	-0.760579	0.0202803	0.00194595	0.189966	0.933273	0.556058	0.383006	0.500472	0.139784	-0.260861	0.674036	0.345717	-0.095424	0.905144	0.755023	0.0940437	0.922841	0.744389	-0.120871	0.999982	0.587296	Cdkn2b	AV083695+++INK4b+++MTS2+++p15+++p15(INK4b)+++p15INK4b	mRNA	1	NM_007670	coding	known	NC_000070.6	89306289	89311032	-	4 C4|4 42.15 cM	12579	NO_INFO	NO_INFO	12579	NA	K04685	Cdkn2b	NA	KOG0504///protein ubiquitination	cyclin dependent kinase inhibitor 2B	GO:0005634///nucleus+++GO:0005737///cytoplasm	GO:0004861///cyclin-dependent protein serine/threonine kinase inhibitor activity+++GO:0016301///kinase activity+++GO:0019901///protein kinase binding	GO:0000079///regulation of cyclin-dependent protein serine/threonine kinase activity+++GO:0000086///G2/M transition of mitotic cell cycle+++GO:0007049///cell cycle+++GO:0007050///cell cycle arrest+++GO:0008285///negative regulation of cell proliferation+++GO:0016310///phosphorylation+++GO:0030219///megakaryocyte differentiation+++GO:0030511///positive regulation of transforming growth factor beta receptor signaling pathway+++GO:0031668///cellular response to extracellular stimulus+++GO:0031670///cellular response to nutrient+++GO:0042326///negative regulation of phosphorylation+++GO:0045736///negative regulation of cyclin-dependent protein serine/threonine kinase activity+++GO:0048536///spleen development+++GO:0050680///negative regulation of epithelial cell proliferation+++GO:0051726///regulation of cell cycle+++GO:0060253///negative regulation of glial cell proliferation+++GO:0070316///regulation of G0 to G1 transition+++GO:0090398///cellular senescence+++GO:1902807///negative regulation of cell cycle G1/S phase transition+++GO:2000134///negative regulation of G1/S transition of mitotic cell cycle	IPR002110///Ankyrin repeat+++IPR036770///Ankyrin repeat-containing domain superfamily	H00015///Malignant pleural mesothelioma+++H00036///Osteosarcoma+++H00409///Type 2 diabetes mellitus+++H01463///Mycosis fungoides+++H01556///Meningioma+++H02434///Diffuse large B-cell lymphoma, not otherwise specified	NA	04068///FoxO signaling pathway+++04110///Cell cycle+++04218///Cellular senescence+++04350///TGF-beta signaling pathway+++04934///Cushing syndrome+++05166///Human T-cell leukemia virus 1 infection+++05200///Pathways in cancer+++05203///Viral carcinogenesis+++05222///Small cell lung cancer+++05226///Gastric cancer	NA	NA	R-MMU-1640170///Cell Cycle+++R-MMU-2262752///Cellular responses to stress+++R-MMU-2559580///Oxidative Stress Induced Senescence+++R-MMU-2559582///Senescence-Associated Secretory Phenotype (SASP)+++R-MMU-2559583///Cellular Senescence+++R-MMU-2559585///Oncogene Induced Senescence+++R-MMU-453279///Mitotic G1 phase and G1/S transition+++R-MMU-69231///Cyclin D associated events in G1+++R-MMU-69236///G1 Phase+++R-MMU-69278///Cell Cycle, Mitotic+++R-MMU-8953897///Cellular responses to stimuli	NA	NA	[CDN2B_MOUSE|Reviewed]RecName: Full=Cyclin-dependent kinase 4 inhibitor B; AltName: Full=p14-INK4b; AltName: Full=p15-INK4b;
74349	74349	Fam160a2	3.16	3.03	2.48	2.62	2.86	2.93	3.9	3	3.57	2.52	2.63	2.5	3.14	3.5	2.68	2.79	2.31	2.37	2.77	4.23	2.92	3.35	3.49	3.57	3.25	4.71	3.42	2.42	2.9	3.33	4.91	5.1	3.89	4.41	4.35	4.68	6.73	4.73	5.71	4.19	4.42	3.82	4.92	5.48	4.04	4.75	3.48	3.68	4.16	7.17	4.55	5.41	5.82	6.49	5.57	8.33	6.1	3.78	4.85	5.73	896	853	696	768	774	860	930	862	889	737	766	675	854	938	745	764	642	681	734	1153	780	887	982	1008	927	1344	980	700	828	986	2.656	3.23667	3.06333	2.836	3.26667	3.458	4.402	5.185	4.85833	4.462	5.69	5.92	764	868.5	828	777	940.667	986.6	0.130349	0.260654	0.072251	-0.158845	0.455352	0.0690442	-0.191402	0.2406	0.0314309	-0.0555364	0.769485	0.500798	-0.0323494	0.922111	0.7939	-0.164451	0.717729	0.264012	-0.0350515	0.999982	0.828113	Fam160a2	4632419K20Rik+++6530415H11Rik+++FHIP+++Fam160a2	mRNA	16	URS000077C0C7+++XR_001778008+++XR_003946573+++XR_378277+++NM_001242363+++NM_001242364+++NM_001242365+++NM_199009+++XM_006508251+++XM_030243032+++XM_030243033+++XM_030243034+++XM_030243035+++XM_030243036+++XM_030243037+++XM_030243038	coding	known	NC_000073.6	105371211	105400142	-	7|7 E3	74349	NO_INFO	NO_INFO	74349	NA	NO_INFO	Fhip1b	NA	KOG3695///early endosome to late endosome transport	FHF complex subunit HOOK interacting protein 1B	GO:0005829///cytosol+++GO:0070695///FHF complex	GO:0003674///molecular_function	GO:0007032///endosome organization+++GO:0007040///lysosome organization+++GO:0008333///endosome to lysosome transport+++GO:0015031///protein transport+++GO:0045022///early endosome to late endosome transport+++GO:1905719///protein localization to perinuclear region of cytoplasm	IPR019384///FHF complex subunit HOOK interacting protein+++IPR045668///FHF complex subunit HOOK interacting protein, KELAA motif+++IPR045669///FHF complex subunit HOOK interacting protein, C-terminal	NA	NA	NA	NA	PF10257///Retinoic acid induced 16-like protein+++PF19311///KELAA motif+++PF19314///Family of unknown function (DUF5917)	NA	NA	NA	[FHI1B_MOUSE|Reviewed]RecName: Full=FHF complex subunit HOOK interacting protein 1B; Short=FHIP1B; AltName: Full=FTS and Hook-interacting protein; Short=FHIP;
105244808	105244808	Gm40353	0	0.04	0	0	0.04	0.04	0.1	0	0	0	0	0.04	0.09	0.04	0.21	0	0.12	0	0.09	0	0	0	0	0	0.04	0.04	0	0	0	0.04	0	0.07	0	0	0.07	0.06	0.17	0	0	0	0	0.07	0.13	0.07	0.32	0	0.19	0	0.13	0	0	0	0	0	0.07	0.07	0	0	0	0.07	0	1	0	0	1	1	2	0	0	0	0	1	2	1	5	0	3	0	2	0	0	0	0	0	1	1	0	0	0	1	0.008	0.03	0.0566667	0.05	0.0133333	0.016	0.014	0.05	0.0866667	0.078	0.0233333	0.028	0.2	0.666667	1.33333	1.2	0.333333	0.4	0.376386	0.584435	0.27848	0.152655	0.933273	0.541542	-0.0152511	0.954871	0.872844	0.143165	0.760935	0.478612	0.092192	0.8483	0.641876	0.167887	0.764178	0.330088	-0.00449721	0.999982	0.939279	Gm40353	NA	mRNA	1	XM_017321266	coding	known	NC_000071.6	150671178	150703016	+	5 G3|5	105244808	NO_INFO	NO_INFO	105244808	NA	NO_INFO	NA	NA	NA	predicted gene, 40353	NA	NA	NA	NA	NA	NA	NA	NA	NA	NA	NA	NA	NA
75801	75801	4930447C04Rik	0.47	0.16	0.18	0.2	0.27	0.18	0.72	0.4	0.4	0.12	0.21	0.32	0.2	0.32	0.25	0.4	0.29	0.14	0.38	0.52	0.33	0.66	0.83	0.19	0.5	0.46	0.33	0.07	0.42	0.47	0.73	0.27	0.29	0.33	0.41	0.29	1.24	0.62	0.63	0.2	0.35	0.49	0.31	0.51	0.38	0.69	0.44	0.22	0.58	0.89	0.52	1.06	1.38	0.35	0.85	0.81	0.59	0.1	0.7	0.81	22	8	11	12	15	12	33	23	18	6	10	17.97	10	17	13	18	14	10	18	26	19	32	42	9	27	25	19	3	19	25	0.174	0.406667	0.36	0.33	0.36	0.438	0.288	0.653333	0.578333	0.524	0.62	0.746	9.4	20.5	18.1667	17.194	17.6667	23.2	0.815716	0.079414	0.0120983	-0.21015	0.918289	0.437282	-0.483869	0.457353	0.112121	0.103896	0.895161	0.754764	-0.0183645	0.989977	0.953612	-0.145832	0.870105	0.61378	-0.0985348	0.999982	0.625178	4930447C04Rik	4921504I02Rik+++A930035O15Rik+++Six6OS+++Six6as+++Six6os1	mRNA	15	XR_001780500+++XR_001780501+++XR_001780502+++XR_001780504+++NM_029444+++XM_011244200+++XM_011244201+++XM_011244202+++XM_011244203+++XM_011244205+++XM_011244206+++XM_017315237+++XM_017315238+++XM_017315239+++XM_017315240	coding	known	NC_000078.6	72880193	72917957	-	12|12 C3	75801	NO_INFO	NO_INFO	75801	NA	NO_INFO	NA	NA	ENOG502QQ3A///NA	RIKEN cDNA 4930447C04 gene	GO:0000801///central element+++GO:0005694///chromosome	GO:0003674///molecular_function	GO:0006310///DNA recombination+++GO:0007129///synapsis+++GO:0007275///multicellular organism development+++GO:0007283///spermatogenesis+++GO:0010705///meiotic DNA double-strand break processing involved in reciprocal meiotic recombination+++GO:0048477///oogenesis+++GO:0051090///regulation of DNA-binding transcription factor activity+++GO:0051321///meiotic cell cycle	IPR031380///Six6 opposite strand transcript 1	NA	NA	NA	NA	PF15676///Six6 opposite strand transcript 1 family	NA	NA	NA	[S6OS1_MOUSE|Reviewed]RecName: Full=Protein SIX6OS1; AltName: Full=Six6 opposite strand transcript 1 homolog;
15024	15024	H2-T10	1.86	1.27	1.76	1.6	1.34	1.42	1.67	1.15	1.77	1.65	1.54	1.09	1.55	1.5	1.99	1	1.06	1.32	1.63	2.08	1.76	1.67	1.51	1.65	1.76	1.59	1.33	1.6	1.24	1.34	2.89	2.14	2.76	2.69	2.04	2.28	2.88	1.81	2.83	2.75	2.59	1.66	2.44	2.36	3.01	1.7	1.6	2.04	2.45	3.52	2.74	2.69	2.52	3	3	2.82	2.37	2.5	2.08	2.31	130.64	88.64	122.1	116.15	90	103.49	98.58	81.82	109.39	119.48	111.04	72.85	104.97	100.09	137.42	67.65	73.52	93.72	106.98	140.76	116.5	109.17	104.8	115.49	124.4	112.52	94.54	114.8	87.67	98.68	1.564	1.535	1.57833	1.436	1.41	1.558	2.586	2.455	2.49	2.254	2.46333	2.642	111.482	102.32	105.967	97.566	100.613	110.212	-0.0515443	0.919777	0.793606	-0.0680106	0.95955	0.654872	0.238639	0.558567	0.180101	0.19108	0.716842	0.403752	0.0298495	0.937991	0.834132	-0.0187816	0.977023	0.900107	-0.0952502	0.999982	0.550462	H2-T10	H-2T10	mRNA	3	NR_046286+++URS00007865F4+++NM_010395	coding	known	NT_187009.1	22018	36121444	+	17 B1|17 18.93 cM	15024	NO_INFO	NO_INFO	15024	NA	K06751	H2-T10	NA	NA	histocompatibility 2, T region locus 10	GO:0005615///extracellular space+++GO:0009897///external side of plasma membrane+++GO:0016020///membrane+++GO:0016021///integral component of membrane	GO:0005102///signaling receptor binding+++GO:0042605///peptide antigen binding	GO:0001916///positive regulation of T cell mediated cytotoxicity+++GO:0002476///antigen processing and presentation of endogenous peptide antigen via MHC class Ib+++GO:0002486///antigen processing and presentation of endogenous peptide antigen via MHC class I via ER pathway, TAP-independent+++GO:0006955///immune response	IPR001039///MHC class I alpha chain, alpha1 alpha2 domains+++IPR003006///Immunoglobulin/major histocompatibility complex, conserved site+++IPR003597///Immunoglobulin C1-set+++IPR007110///Immunoglobulin-like domain+++IPR011161///MHC class I-like antigen recognition-like+++IPR011162///MHC classes I/II-like antigen recognition protein+++IPR013783///Immunoglobulin-like fold+++IPR036179///Immunoglobulin-like domain superfamily+++IPR037055///MHC class I-like antigen recognition-like superfamily	H00079///Asthma+++H00344///Leprosy+++H01476///Behcet disease+++H01507///Seronegative arthritis+++H01563///HIV infection+++H01656///Psoriasis+++H01674///Ankylosing spondylitis+++H01694///Stevens-Johnson syndrome+++H01713///Diffuse panbronchiolitis	NA	04144///Endocytosis+++04145///Phagosome+++04218///Cellular senescence+++04514///Cell adhesion molecules+++04612///Antigen processing and presentation+++04940///Type I diabetes mellitus+++05163///Human cytomegalovirus infection+++05165///Human papillomavirus infection+++05166///Human T-cell leukemia virus 1 infection+++05167///Kaposi sarcoma-associated herpesvirus infection+++05168///Herpes simplex virus 1 infection+++05169///Epstein-Barr virus infection+++05170///Human immunodeficiency virus 1 infection+++05203///Viral carcinogenesis+++05320///Autoimmune thyroid disease+++05330///Allograft rejection+++05332///Graft-versus-host disease+++05416///Viral myocarditis	NA	NA	NA	NA	NA	[F6T1I5_MOUSE|Unreviewed]SubName: Full=Histocompatibility 2, T region locus 10 {ECO:0000313|Ensembl:ENSMUSP00000127602};+++[Q31205_MOUSE|Unreviewed]SubName: Full=MHC class I H2-TL-T10-b mRNA (b haplotype) {ECO:0000313|EMBL:AAA39694.1};+++[Q31206_MOUSE|Unreviewed]RecName: Full=Ig-like domain-containing protein {ECO:0000259|PROSITE:PS50835};+++[Q8WLM9_MOUSE|Unreviewed]SubName: Full=Histocompatibility 2, T region locus 10 {ECO:0000313|EMBL:AAH21760.1};
20818	20818	Srprb	18.46	21.99	18.93	22.75	17.04	18.44	19.06	18.02	19	22.53	25.03	15.1	17.97	16.92	15.33	19.82	15.79	18.16	16.75	22.32	19	19.35	23.43	20.66	18.11	21.74	20.23	21.31	21.24	22.17	28.73	37.02	29.71	38.27	25.96	29.5	32.94	28.38	30.37	37.49	42.15	23.1	28.2	26.53	23.11	33.77	23.81	28.11	25.21	37.84	29.58	31.22	39.13	37.53	30.99	38.48	36.03	33.36	35.57	38.18	1349	1591	1368	1716	1189	1394	1172	1333	1220	1695	1875	1052	1262	1169	1097	1393	1134	1344	1145	1570	1305	1317	1693	1499	1333	1595	1492	1589	1561	1692	22.246	18.3367	18.065	17.624	21.3567	20.964	36.928	29.3133	28.735	27.614	37.0933	35.598	1649	1276.17	1257.17	1249	1584	1540.4	-0.368798	2.8915650667824e-06	3.42554746587462e-08	-0.0162195	0.977723	0.767771	0.150483	0.374329	0.0747032	-0.20601	0.175779	0.0228087	-0.131674	0.347191	0.0770022	-0.128126	0.561685	0.126254	0.0603437	0.999982	0.570101	Srprb	AA409543	mRNA	2	URS00009BA897+++NM_009275	coding	known	NC_000075.6	103188033	103202065	-	9|9 F1	20818	NO_INFO	NO_INFO	20818	NA	K12272	NA	NA	KOG0090///signal recognition particle binding	signal recognition particle receptor, B subunit	GO:0005737///cytoplasm+++GO:0005783///endoplasmic reticulum+++GO:0005785///signal recognition particle receptor complex+++GO:0005789///endoplasmic reticulum membrane+++GO:0005881///cytoplasmic microtubule+++GO:0016020///membrane+++GO:0016021///integral component of membrane	GO:0000166///nucleotide binding+++GO:0005525///GTP binding+++GO:0031625///ubiquitin protein ligase binding	GO:0045047///protein targeting to ER	IPR019009///Signal recognition particle receptor, beta subunit+++IPR027417///P-loop containing nucleoside triphosphate hydrolase	NA	NA	03060///Protein export	NA	PF09439///Signal recognition particle receptor beta subunit	NA	NA	NA	[SRPRB_MOUSE|Reviewed]RecName: Full=Signal recognition particle receptor subunit beta; Short=SR-beta;
70028	70028	Dop1b	5.06	4.43	4.91	4.59	4.76	4.95	5.95	4.43	5.65	5.09	4.96	5.15	5.26	4.81	4.58	6.06	4.02	4.62	4.99	4.73	4.89	4.74	4.83	6.54	6.02	7.44	5.67	3.65	5.1	5.32	7.88	7.45	7.71	7.72	7.25	7.91	10.28	6.98	9.02	8.46	8.36	7.88	8.25	7.55	6.91	10.32	6.06	7.15	7.51	8.01	7.62	7.64	8.06	11.88	10.31	13.17	10.1	5.72	8.54	9.16	959	831	925	899	859	967	943	850	938	988	931	930	943	859	834	1071	735	884	877	841	869	832	905	1205	1149	1418	1084	703	972	1038	4.796	5.13333	5.05667	4.702	5.65333	5.522	7.94	8.22	8.04833	7.322	9.86	9.472	914.8	919.333	901.333	853.4	1071.67	1051.8	-0.00381728	0.98861	0.969457	-0.0655006	0.947822	0.592701	-0.117801	0.668748	0.281829	-0.114934	0.674036	0.350858	-0.041358	0.911173	0.768766	-0.0831567	0.880044	0.635136	0.044805	0.999982	0.799919	Dop1b	0610038M01Rik+++2610510B01Rik+++AI503246+++C21orf5+++Dopey2+++mKIAA0933	mRNA	28	XR_001781857+++XR_001781858+++XR_001781860+++XR_001781862+++XR_001781864+++XR_001781865+++XR_003951828+++XR_003951829+++XR_876136+++XR_876139+++NM_001357118+++NM_026700+++NM_027293+++XM_006523077+++XM_006523080+++XM_011246143+++XM_011246144+++XM_011246145+++XM_011246146+++XM_011246147+++XM_011246148+++XM_011246149+++XM_011246150+++XM_017317127+++XM_017317128+++XM_030249264+++XM_030249265+++XM_030249266	coding	known	NC_000082.6	93711907	93810588	+	16|16 C4	70028	NO_INFO	NO_INFO	70028	NA	NO_INFO	Dop1b	NA	KOG3613///Golgi to endosome transport	DOP1 leucine zipper like protein B	GO:0000139///Golgi membrane+++GO:0005768///endosome+++GO:0005794///Golgi apparatus+++GO:0005802///trans-Golgi network+++GO:0005829///cytosol+++GO:0016020///membrane+++GO:0031901///early endosome membrane	GO:0003674///molecular_function	GO:0006895///Golgi to endosome transport+++GO:0015031///protein transport+++GO:0050890///cognition	IPR007249///Dopey, N-terminal+++IPR040314///Protein dopey	NA	NA	NA	NA	PF04118///Dopey, N-terminal	NA	NA	NA	[DOP2_MOUSE|Reviewed]RecName: Full=Protein dopey-2;
19730	19730	Ralgds	18.57	15.44	15.44	18.28	18.49	17.59	25.01	17.63	19.57	18.76	17.1	15.42	20.15	18.42	11.89	19.7	15.08	17.78	18.39	27.55	21.26	23.72	15.19	22.4	19.88	25.41	17.26	16.21	17.16	18.52	28.9	25.99	24.24	30.75	28.18	28.14	43.22	27.76	31.27	31.21	28.8	23.59	31.62	28.89	17.92	33.57	22.73	27.54	27.66	46.7	33.1	38.26	25.37	40.69	34.01	44.97	30.75	25.37	28.74	31.88	1680	1374	1365	1701	1589	1638	1890	1610	1545	1736	1582	1316	1731	1574	1047	1697	1327	1611	1544	2396	1797	1987	1356	2005	1801	2325	1566	1483	1555	1748	17.004	19.4767	19.19	18.844	19.36	18.79	28.198	31.245	30.56	29.644	33.77	32.094	1551.6	1658.67	1638.83	1638.8	1769.33	1706.2	0.0848566	0.733872	0.47199	-0.022026	0.982885	0.802377	-0.0839314	0.770956	0.432888	0.00694684	0.985122	0.961837	0.105777	0.713102	0.390439	0.0990421	0.816394	0.467178	0.0667843	0.999982	0.675023	Ralgds	Gnds+++Rgds+++mKIAA1308	mRNA	12	NM_001145834+++NM_001145835+++NM_001145836+++NM_009058+++XM_006497796+++XM_006497797+++XM_006497798+++XM_006497799+++XM_030248854+++XM_030248855+++XM_030248857+++XM_030248861	coding	known	NC_000068.7	28513089	28553082	+	2|2 A3	19730	NO_INFO	NO_INFO	19730	NA	K08732	NA	NA	KOG3629///Ral guanyl-nucleotide exchange factor activity	ral guanine nucleotide dissociation stimulator	GO:0005634///nucleus+++GO:0005737///cytoplasm+++GO:0005829///cytosol+++GO:0005903///brush border	GO:0005085///guanyl-nucleotide exchange factor activity+++GO:0005515///protein binding+++GO:0030695///GTPase regulator activity	GO:0007165///signal transduction+++GO:0007264///small GTPase mediated signal transduction+++GO:0050790///regulation of catalytic activity	IPR000159///Ras-associating (RA) domain+++IPR000651///Ras-like guanine nucleotide exchange factor, N-terminal+++IPR001895///Ras guanine-nucleotide exchange factors catalytic domain+++IPR008937///Ras-like guanine nucleotide exchange factor+++IPR015758///Ral guanine nucleotide dissociation stimulator+++IPR019804///Ras guanine-nucleotide exchange factor, conserved site+++IPR023578///Ras guanine nucleotide exchange factor domain superfamily+++IPR029071///Ubiquitin-like domain superfamily+++IPR036964///Ras guanine-nucleotide exchange factor, catalytic domain superfamily	NA	NA	04014///Ras signaling pathway+++04015///Rap1 signaling pathway+++04072///Phospholipase D signaling pathway+++05200///Pathways in cancer+++05210///Colorectal cancer+++05212///Pancreatic cancer+++05231///Choline metabolism in cancer	NA	PF00617///RasGEF domain+++PF00618///RasGEF N-terminal motif+++PF00788///Ras association (RalGDS/AF-6) domain	R-MMU-162582///Signal Transduction+++R-MMU-166520///Signaling by NTRKs+++R-MMU-167044///Signalling to RAS+++R-MMU-171007///p38MAPK events+++R-MMU-187037///Signaling by NTRK1 (TRKA)+++R-MMU-187687///Signalling to ERKs+++R-MMU-5673001///RAF/MAP kinase cascade+++R-MMU-5683057///MAPK family signaling cascades+++R-MMU-5684996///MAPK1/MAPK3 signaling+++R-MMU-9006934///Signaling by Receptor Tyrosine Kinases	NA	NA	[GNDS_MOUSE|Reviewed]RecName: Full=Ral guanine nucleotide dissociation stimulator; Short=RalGDS; AltName: Full=Ral guanine nucleotide exchange factor; Short=RalGEF;
338375	338375	Atp6v1g3	0	0	0	0	0	0	0	0	0	0	0	0	0	0	0	0.02	0	0	0	0	0	0	0	0	0	0	0	0	0	0	0	0	0	0	0	0	0	0	0	0	0	0	0	0	0	0.04	0	0	0	0	0	0	0	0	0	0	0	0	0	0	0	0	0	0	0	0	0	0	0	0	0	0	0	0	0	1	0	0	0	0	0	0	0	0	0	0	0	0	0	0	0	0	0.00333333	0	0	0	0	0	0.00666667	0	0	0	0	0	0.166667	0	0	0	0.122941	0.771913	0.545153	NA	NA	NA	NA	NA	NA	0.0572863	0.815261	0.612023	NA	NA	NA	NA	NA	NA	NA	NA	NA	Atp6v1g3	NA	mRNA	1	NM_177397	coding	known	NC_000067.6	138273738	138289462	+	1|1 E4	338375	NO_INFO	NO_INFO	338375	NA	K02152	Atp6v1g3	NA	KOG1772///proton transmembrane transport	ATPase, H+ transporting, lysosomal V1 subunit G3	GO:0005829///cytosol+++GO:0005886///plasma membrane+++GO:0016020///membrane+++GO:0016471///vacuolar proton-transporting V-type ATPase complex	GO:0042626///ATPase activity, coupled to transmembrane movement of substances+++GO:0046961///proton-transporting ATPase activity, rotational mechanism+++GO:0051117///ATPase binding	GO:0006811///ion transport+++GO:1902600///proton transmembrane transport	IPR005124///Vacuolar (H+)-ATPase G subunit	NA	M00160///V-type ATPase, eukaryotes	00190///Oxidative phosphorylation+++04145///Phagosome+++04150///mTOR signaling pathway+++04721///Synaptic vesicle cycle+++04966///Collecting duct acid secretion+++05110///Vibrio cholerae infection+++05120///Epithelial cell signaling in Helicobacter pylori infection+++05165///Human papillomavirus infection+++05323///Rheumatoid arthritis	NA	PF03179///Vacuolar (H+)-ATPase G subunit	R-MMU-1222556///ROS and RNS production in phagocytes+++R-MMU-162582///Signal Transduction+++R-MMU-168249///Innate Immune System+++R-MMU-168256///Immune System+++R-MMU-2262752///Cellular responses to stress+++R-MMU-382551///Transport of small molecules+++R-MMU-74752///Signaling by Insulin receptor+++R-MMU-77387///Insulin receptor recycling+++R-MMU-8953897///Cellular responses to stimuli+++R-MMU-9006934///Signaling by Receptor Tyrosine Kinases+++R-MMU-917937///Iron uptake and transport+++R-MMU-917977///Transferrin endocytosis and recycling+++R-MMU-9639288///Amino acids regulate mTORC1+++R-MMU-9711097///Cellular response to starvation+++R-MMU-983712///Ion channel transport	NA	NA	[VATG3_MOUSE|Reviewed]RecName: Full=V-type proton ATPase subunit G 3; Short=V-ATPase subunit G 3; AltName: Full=V-ATPase 13 kDa subunit 3; AltName: Full=Vacuolar proton pump subunit G 3;
192140	192140	Tmc2	0	0	0	0	0	0	0	0.01	0	0.01	0	0	0	0.01	0	0	0	0	0	0.01	0	0.01	0.01	0	0	0.01	0.02	0.01	0	0	0	0	0	0	0	0	0	0.02	0	0.02	0	0	0	0.01	0	0	0	0	0	0.02	0	0.02	0.02	0	0	0.02	0.04	0.02	0	0	0	0	0	0	0	0	0	1	0	1	0	0	0	0.5	0	0	0	0	0	1	0	1	1	0	0	1	2	1	0	0	0.002	0.00166667	0.00333333	0.002	0	0.01	0.004	0.00333333	0.005	0.004	0	0.02	0.2	0.166667	0.25	0.2	0	1	-0.0183772	0.977837	0.934952	0.00259731	0.995958	0.983032	0.0448526	0.840105	0.595984	0.056257	0.815261	0.615538	-0.256013	0.562447	0.223433	-0.185776	0.728389	0.275844	-0.100505	0.999982	0.265357	Tmc2	CWEA2	mRNA	2	NM_138655+++XM_017316469	coding	known	NC_000068.7	130195194	130265189	+	2|2 F1	192140	NO_INFO	NO_INFO	192140	NA	NO_INFO	NA	NA	ENOG502QVCF///NA	transmembrane channel-like gene family 2	GO:0005886///plasma membrane+++GO:0005887///integral component of plasma membrane+++GO:0016020///membrane+++GO:0016021///integral component of membrane+++GO:0032426///stereocilium tip	GO:0005245///voltage-gated calcium channel activity+++GO:0005515///protein binding+++GO:0008381///mechanosensitive ion channel activity	GO:0006811///ion transport+++GO:0050910///detection of mechanical stimulus involved in sensory perception of sound+++GO:0060005///vestibular reflex+++GO:0070588///calcium ion transmembrane transport+++GO:1903169///regulation of calcium ion transmembrane transport	IPR012496///TMC domain+++IPR038900///Transmembrane channel-like protein	H00604///Deafness, autosomal dominant+++H00605///Deafness, autosomal recessive+++H00842///Epidermodysplasia verruciformis	NA	NA	NA	PF07810///TMC domain	NA	NA	NA	[TMC2_MOUSE|Reviewed]RecName: Full=Transmembrane channel-like protein 2; AltName: Full=Transmembrane cochlear-expressed protein 2;
234852	234852	Chmp1a	66.46	58.34	50.29	54.24	59.64	53.82	55.48	56.53	58.58	55.99	57.51	55.04	54.76	55.31	50.15	57.47	49.18	52.62	55.55	77.8	56.09	61.43	55.16	54.63	55.26	64.68	51.27	59.47	51.17	54.12	103.43	98.22	78.94	91.24	90.9	86.08	95.85	89.01	93.63	93.16	96.85	84.18	85.93	86.73	75.61	97.93	74.13	81.48	83.58	131.89	87.33	99.08	92.11	99.24	94.54	114.5	91.32	93.09	85.7	93.18	3397	2952	2541	2861	2914	2847	2388	2926	2634	2944	3013	2685	2691	2677	2512	2825	2473	2726	2658	3838	2696	2926	2783	2773	2850	3316	2647	3105	2630	2892	55.274	58.4183	55.8683	58.038	53.3067	57.168	91.682	93.15	88.7683	91.052	92.7067	97.112	2862.2	2851	2721.17	2876	2765	2940.2	-0.054425	0.469836	0.191024	0.0240885	0.980125	0.787084	0.149132	0.0269341	0.00134159	0.102752	0.354073	0.0863594	0.0940621	0.63676	0.299678	0.137274	0.494462	0.0870565	-0.0621722	0.999982	0.496312	Chmp1a	2900018H07Rik+++Pcoln3	mRNA	2	URS00009B3848+++NM_145606	coding	known	NC_000074.6	123204261	123212788	-	8|8 E1	234852	NO_INFO	NO_INFO	234852	NA	K12197	Chmp1a	NA	KOG3232///vacuolar transport	charged multivesicular body protein 1A	GO:0000794///condensed nuclear chromosome+++GO:0000815///ESCRT III complex+++GO:0005634///nucleus+++GO:0005737///cytoplasm+++GO:0005768///endosome+++GO:0005769///early endosome+++GO:0005771///multivesicular body+++GO:0005815///microtubule organizing center+++GO:0010008///endosome membrane+++GO:0012505///endomembrane system+++GO:0016020///membrane+++GO:0016363///nuclear matrix	GO:0005515///protein binding+++GO:0019904///protein domain specific binding+++GO:0042802///identical protein binding+++GO:0042803///protein homodimerization activity	GO:0006997///nucleus organization+++GO:0007034///vacuolar transport+++GO:0007049///cell cycle+++GO:0007076///mitotic chromosome condensation+++GO:0007080///mitotic metaphase plate congression+++GO:0010824///regulation of centrosome duplication+++GO:0015031///protein transport+++GO:0016192///vesicle-mediated transport+++GO:0016458///gene silencing+++GO:0032509///endosome transport via multivesicular body sorting pathway+++GO:0045324///late endosome to vacuole transport+++GO:0045786///negative regulation of cell cycle+++GO:0045892///negative regulation of transcription, DNA-templated+++GO:0051301///cell division+++GO:0061952///midbody abscission+++GO:1901673///regulation of mitotic spindle assembly	IPR005024///Snf7 family+++IPR029888///Charged multivesicular body protein 1a	H00897///Pontocerebellar hypoplasia	NA	04144///Endocytosis+++04217///Necroptosis	NA	PF03357///Snf7	NA	NA	Others///Others	[CHM1A_MOUSE|Reviewed]RecName: Full=Charged multivesicular body protein 1a; AltName: Full=Chromatin-modifying protein 1a; Short=CHMP1a;
108168203	108168203	Gm46487	0	0	0	0	0	0	0	0	0	0	0	0.02	0	0	0	0	0	0	0	0	0.01	0	0	0	0	0.01	0	0	0	0	0	0	0	0	0	0	0	0	0	0	0	0.04	0	0	0	0	0	0	0	0	0.02	0	0	0	0	0.02	0	0	0	0	0	0	0	0	0	0	0	0	0	0	0	2	0	0	0	0	0	0	0	0	1	0	0	0	0	1	0	0	0	0	0	0	0.00166667	0.004	0	0.002	0	0	0.00333333	0.008	0	0.004	0	0	0.166667	0.4	0	0.2	0.122941	0.771913	0.545153	0.116707	0.887561	0.352545	NA	NA	NA	0.0566471	0.815261	0.614201	-0.0688166	0.779746	0.503898	0.0397641	0.899658	0.686382	-0.0226443	0.999982	0.607781	Gm46487	NA	mRNA	1	XM_017316344	coding	known	NC_000080.6	122630485	122634038	+	14 E5|14	108168203	NO_INFO	NO_INFO	108168203	NA	NO_INFO	NA	NA	NA	predicted gene, 46487	NA	NA	NA	NA	NA	NA	NA	NA	NA	NA	NA	NA	NA
56873	56873	Lmbr1	2.92	4.11	2.83	3.7	2.9	3.16	3.58	2.74	3.59	3.08	2.66	2.81	3.16	2.93	2.45	2.94	3.26	2.72	3.12	2.72	2.9	3.01	3.06	3.09	3.5	2.8	3.3	3.64	3.72	3.18	4.55	6.91	4.45	6.23	4.42	5.05	6.19	4.31	5.73	5.12	4.49	4.3	4.96	4.59	3.7	5.01	4.91	4.21	4.7	4.61	4.52	4.86	5.12	5.61	5.99	4.96	5.87	5.7	6.23	5.47	383	523	362.29	489	357	417	387	358.01	404	409	355	344	393	353	308	363	411	353	374	337	353	362	391	395	455	364	427	475	486	432	3.276	3.14833	2.89833	2.926	3.33	3.26	5.44	5.04167	4.60667	4.546	5.77	5.528	427.658	384.335	355.333	363.8	437.667	422.4	-0.248301	0.164642	0.0356892	-0.0355161	0.980145	0.793307	0.0555824	0.90998	0.744691	-0.177809	0.44919	0.13802	-0.000526227	0.998688	0.996341	-0.0161184	0.981912	0.920595	0.0653868	0.999982	0.674017	Lmbr1	1110048D14Rik+++AU017641	mRNA	14	URS00009AD794+++NM_020295+++XM_006535764+++XM_006535765+++XM_006535767+++XM_006535768+++XM_006535770+++XM_006535771+++XM_006535772+++XM_011249782+++XM_011249783+++XM_017321034+++XM_030254722+++XM_030254723	coding	known	NC_000071.6	29229802	29378421	-	5 B1|5 14.81 cM	56873	NO_INFO	NO_INFO	56873	NA	NO_INFO	Lmbr1	NA	KOG3722///endocytosis	limb region 1	GO:0005887///integral component of plasma membrane+++GO:0016020///membrane+++GO:0016021///integral component of membrane	GO:0004888///transmembrane signaling receptor activity	GO:0007165///signal transduction+++GO:0035116///embryonic hindlimb morphogenesis+++GO:0042733///embryonic digit morphogenesis	IPR006876///LMBR1-like membrane protein+++IPR008075///Lipocalin-interacting membrane receptor	H00629///Acheiropodia+++H00855///Triphalangeal thumb-polysyndactyly syndrome+++H01095///Syndactyly+++H02332///Preaxial polydactyly+++H02333///Laurin-Sandrow syndrome	NA	NA	NA	PF04791///LMBR1-like membrane protein	NA	NA	NA	[LMBR1_MOUSE|Reviewed]RecName: Full=Limb region 1 protein;
18787	18787	Serpine1	9.21	186.88	27.51	129.33	7.32	11.65	29.91	21.12	11.34	38.63	34.86	8.06	11.99	15.86	8.02	15.28	13.14	16.43	10.7	38.4	29.05	18.02	7.54	34.53	13.71	31.19	22.86	94.22	108.95	111.17	14.33	314.61	43.18	217.57	11.16	18.63	51.68	33.25	18.13	64.28	58.71	12.33	18.81	24.87	12.1	26.04	19.81	25.44	16.1	65.09	45.22	29.07	12.58	62.73	23.45	55.21	40.71	147.5	182.45	191.41	681	13684	2012	9873	517	891	1861	1581	737	2941	2643	568	852	1109	581	1087	955	1231	740	2733	2019	1241	551	2536	1021	2316	1706	7110	8103	8586	83.442	15.0917	16.37	17.346	84.8833	33.904	139.67	24.53	26.0183	27.754	145.53	55.89	6230.6	1044.67	1148.17	1245.4	6408.33	2540.8	-1.89687	3.96637470714484e-05	7.97157499489995e-07	0.140178	0.955653	0.632627	0.0151326	0.98662	0.961057	-1.77444	5.02333969936992e-06	2.08257770339463e-08	-0.660795	0.253262	0.0404074	-0.458197	0.541415	0.113229	0.380936	0.999982	0.056726	Serpine1	PAI-1+++PAI1+++Planh1	mRNA	1	NM_008871	coding	known	NC_000071.6	137061504	137072272	-	5|5 G2	18787	NO_INFO	NO_INFO	18787	NA	K03982	Serpine1	NA	KOG2392///serine-type endopeptidase inhibitor activity	serine (or cysteine) peptidase inhibitor, clade E, member 1	GO:0005576///extracellular region+++GO:0005615///extracellular space+++GO:0005737///cytoplasm+++GO:0042583///chromaffin granule+++GO:0062023///collagen-containing extracellular matrix+++GO:0070062///extracellular exosome	GO:0002020///protease binding+++GO:0004867///serine-type endopeptidase inhibitor activity+++GO:0005102///signaling receptor binding+++GO:0005515///protein binding+++GO:0030414///peptidase inhibitor activity	GO:0001525///angiogenesis+++GO:0001890///placenta development+++GO:0008585///female gonad development+++GO:0010466///negative regulation of peptidase activity+++GO:0010469///regulation of signaling receptor activity+++GO:0010628///positive regulation of gene expression+++GO:0010629///negative regulation of gene expression+++GO:0010757///negative regulation of plasminogen activation+++GO:0010951///negative regulation of endopeptidase activity+++GO:0014912///negative regulation of smooth muscle cell migration+++GO:0030194///positive regulation of blood coagulation+++GO:0030336///negative regulation of cell migration+++GO:0032757///positive regulation of interleukin-8 production+++GO:0032967///positive regulation of collagen biosynthetic process+++GO:0033629///negative regulation of cell adhesion mediated by integrin+++GO:0035491///positive regulation of leukotriene production involved in inflammatory response+++GO:0035690///cellular response to drug+++GO:0042127///regulation of cell proliferation+++GO:0045765///regulation of angiogenesis+++GO:0045766///positive regulation of angiogenesis+++GO:0048146///positive regulation of fibroblast proliferation+++GO:0048260///positive regulation of receptor-mediated endocytosis+++GO:0050729///positive regulation of inflammatory response+++GO:0050820///positive regulation of coagulation+++GO:0050829///defense response to Gram-negative bacterium+++GO:0051549///positive regulation of keratinocyte migration+++GO:0051918///negative regulation of fibrinolysis+++GO:0061044///negative regulation of vascular wound healing+++GO:0071222///cellular response to lipopolysaccharide+++GO:0071347///cellular response to interleukin-1+++GO:0071466///cellular response to xenobiotic stimulus+++GO:0071560///cellular response to transforming growth factor beta stimulus+++GO:0090026///positive regulation of monocyte chemotaxis+++GO:0090280///positive regulation of calcium ion import+++GO:0090399///replicative senescence+++GO:0097187///dentinogenesis+++GO:1901331///positive regulation of odontoblast differentiation+++GO:1902042///negative regulation of extrinsic apoptotic signaling pathway via death domain receptors+++GO:1905043///positive regulation of epithelium regeneration+++GO:2000098///negative regulation of smooth muscle cell-matrix adhesion+++GO:2000352///negative regulation of endothelial cell apoptotic process	IPR000215///Serpin family+++IPR023795///Serpin, conserved site+++IPR023796///Serpin domain+++IPR036186///Serpin superfamily+++IPR042178///Serpin superfamily, domain 1+++IPR042185///Serpin superfamily, domain 2	H00223///Inherited thrombophilia+++H01106///Plasminogen activator inhibitor type 1 deficiency+++H01529///Avascular necrosis of femoral head+++H01709///Glucocorticoid-induced osteonecrosis	NA	04066///HIF-1 signaling pathway+++04115///p53 signaling pathway+++04218///Cellular senescence+++04371///Apelin signaling pathway+++04390///Hippo signaling pathway+++04610///Complement and coagulation cascades+++04933///AGE-RAGE signaling pathway in diabetic complications+++05142///Chagas disease	NA	PF00079///Serpin (serine protease inhibitor)	NA	NA	NA	[PAI1_MOUSE|Reviewed]RecName: Full=Plasminogen activator inhibitor 1; Short=PAI; Short=PAI-1; AltName: Full=Endothelial plasminogen activator inhibitor; AltName: Full=Serpin E1; Flags: Precursor;
225341	225341	Lims2	11.84	19.83	7.49	13.15	8	18.29	101.04	11.81	62.74	9.71	6.52	8.59	15.18	17.73	32.77	6.97	5	21.41	7.43	13.94	10.06	11.16	16.64	20.69	15.49	23.55	11.46	15.33	35.62	11.04	18.43	33.38	11.76	22.11	12.19	29.26	174.57	18.6	100.28	16.16	10.99	13.15	23.83	27.81	49.4	11.88	7.53	33.15	11.17	23.63	15.66	18.01	27.79	37.59	26.5	41.69	20.41	23.99	59.65	19.02	495	809	297	547	310	782	3602	499	2328	400	271	339	594	685	1303	272	202	908	284	557	394	418	681	857	647	987	478	640	1505	475	11.34	35.62	15.645	11.274	22.45	16.494	18.88	58.8883	24.4317	17.726	38.7533	28.076	464.8	1336	611	458	945.667	686.6	0.37138	0.61129	0.302199	-0.821309	0.20625	0.0147715	-0.624357	0.256978	0.0355247	-0.310126	0.691215	0.37071	0.627187	0.285646	0.0518244	-0.308518	0.692594	0.232352	0.304267	0.999982	0.17033	Lims2	PINCH2	mRNA	4	NM_001365015+++NM_144862+++XM_006525845+++XM_011246899	coding	known	NC_000084.6	31922293	31958620	+	18|18 B1	225341	NO_INFO	NO_INFO	225341	NA	NO_INFO	Lims2	NA	KOG2272///negative regulation of hepatocyte proliferation	LIM and senescent cell antigen like domains 2	GO:0005737///cytoplasm+++GO:0005886///plasma membrane+++GO:0005911///cell-cell junction+++GO:0005925///focal adhesion+++GO:0016020///membrane+++GO:0030054///cell junction	GO:0003674///molecular_function+++GO:0046872///metal ion binding	GO:0043066///negative regulation of apoptotic process+++GO:0045216///cell-cell junction organization+++GO:0050680///negative regulation of epithelial cell proliferation+++GO:0098609///cell-cell adhesion+++GO:1900026///positive regulation of substrate adhesion-dependent cell spreading+++GO:2000178///negative regulation of neural precursor cell proliferation+++GO:2000346///negative regulation of hepatocyte proliferation+++GO:2001046///positive regulation of integrin-mediated signaling pathway	IPR001781///Zinc finger, LIM-type+++IPR017351///LIM and senescent cell antigen-like-containing domain protein 1-like	H00593///Limb-girdle muscular dystrophy	NA	NA	NA	PF00412///LIM domain	R-MMU-1500931///Cell-Cell communication+++R-MMU-446353///Cell-extracellular matrix interactions+++R-MMU-446728///Cell junction organization	NA	NA	[LIMS2_MOUSE|Reviewed]RecName: Full=LIM and senescent cell antigen-like-containing domain protein 2; AltName: Full=Particularly interesting new Cys-His protein 2; Short=PINCH-2;
26446	26446	Psmb3	201.14	194.64	204.24	189.32	219.51	198.23	191.37	189.78	219.58	198.39	194.54	185.37	195.52	192.08	190.78	287.1	220.9	188.04	199.6	191.17	196.25	259.97	197.96	150.62	176.64	161.35	159.5	212.49	174.58	187.91	313.02	327.69	320.59	318.49	334.56	317.07	330.65	298.82	350.97	330.11	327.62	283.53	306.82	301.19	287.61	489.26	333.02	291.14	300.33	324.07	305.55	419.32	330.57	273.62	302.2	285.63	284.11	332.64	292.35	323.54	2523	2414	2524	2448	2654	2592	2044	2423	2453	2545	2500	2252	2368	2315	2365	3456	2765	2402	2370	2379	2326	3064	2415	1880	2277	2010	2038	2756	2200	2493	196.226	203.268	220.283	197.016	171.037	181.588	324.9	324.182	351.625	306.418	296.503	307.03	2486.2	2448.17	2649	2433.6	2191	2299.2	0.104281	0.699442	0.41174	0.027827	0.98726	0.834666	0.273985	0.217043	0.0260571	0.374491	0.206164	0.0299724	0.219529	0.361773	0.0848413	0.255744	0.515341	0.0983979	-0.0430766	0.999982	0.776825	Psmb3	AL033320+++C10-II	mRNA	1	NM_011971	coding	known	NC_000077.6	97703434	97713500	+	11 D|11 61.07 cM	26446	NO_INFO	NO_INFO	26446	NA	K02735	NA	COG0638///NA	KOG0180///threonine-type endopeptidase activity	proteasome (prosome, macropain) subunit, beta type 3	GO:0000502///proteasome complex+++GO:0005634///nucleus+++GO:0005654///nucleoplasm+++GO:0005737///cytoplasm+++GO:0005829///cytosol+++GO:0005839///proteasome core complex+++GO:0019774///proteasome core complex, beta-subunit complex	GO:0004175///endopeptidase activity+++GO:0004298///threonine-type endopeptidase activity	GO:0010498///proteasomal protein catabolic process+++GO:0010499///proteasomal ubiquitin-independent protein catabolic process+++GO:0030163///protein catabolic process+++GO:0043161///proteasome-mediated ubiquitin-dependent protein catabolic process+++GO:0051603///proteolysis involved in cellular protein catabolic process	IPR001353///Proteasome, subunit alpha/beta+++IPR016050///Proteasome beta-type subunit, conserved site+++IPR023333///Proteasome B-type subunit+++IPR029055///Nucleophile aminohydrolases, N-terminal+++IPR033811///Proteasome beta 3 subunit	NA	NA	03050///Proteasome+++05010///Alzheimer disease+++05012///Parkinson disease+++05014///Amyotrophic lateral sclerosis+++05016///Huntington disease+++05017///Spinocerebellar ataxia+++05020///Prion disease+++05022///Pathways of neurodegeneration - multiple diseases	NA	PF00227///Proteasome subunit	R-MMU-1168372///Downstream signaling events of B Cell Receptor (BCR)+++R-MMU-1169091///Activation of NF-kappaB in B cells+++R-MMU-1234174///Cellular response to hypoxia+++R-MMU-1234176///Oxygen-dependent proline hydroxylation of Hypoxia-inducible Factor Alpha+++R-MMU-1236975///Antigen processing-Cross presentation+++R-MMU-1236978///Cross-presentation of soluble exogenous antigens (endosomes)+++R-MMU-1257604///PIP3 activates AKT signaling+++R-MMU-1280215///Cytokine Signaling in Immune system+++R-MMU-1280218///Adaptive Immune System+++R-MMU-1430728///Metabolism+++R-MMU-162582///Signal Transduction+++R-MMU-1640170///Cell Cycle+++R-MMU-168249///Innate Immune System+++R-MMU-168256///Immune System+++R-MMU-174084///Autodegradation of Cdh1 by Cdh1:APC/C+++R-MMU-174143///APC/C-mediated degradation of cell cycle proteins+++R-MMU-174154///APC/C:Cdc20 mediated degradation of Securin+++R-MMU-174178///APC/C:Cdh1 mediated degradation of Cdc20 and other APC/C:Cdh1 targeted proteins in late mitosis/early G1+++R-MMU-174184///Cdc20:Phospho-APC/C mediated degradation of Cyclin A+++R-MMU-176409///APC/C:Cdc20 mediated degradation of mitotic proteins+++R-MMU-176814///Activation of APC/C and APC/C:Cdc20 mediated degradation of mitotic proteins+++R-MMU-179419///APC:Cdc20 mediated degradation of cell cycle proteins prior to satisfation of the cell cycle checkpoint+++R-MMU-187577///SCF(Skp2)-mediated degradation of p27/p21+++R-MMU-195253///Degradation of beta-catenin by the destruction complex+++R-MMU-195721///Signaling by WNT+++R-MMU-201681///TCF dependent signaling in response to WNT+++R-MMU-202403///TCR signaling+++R-MMU-202424///Downstream TCR signaling+++R-MMU-212436///Generic Transcription Pathway+++R-MMU-2262752///Cellular responses to stress+++R-MMU-2454202///Fc epsilon receptor (FCERI) signaling+++R-MMU-2467813///Separation of Sister Chromatids+++R-MMU-2555396///Mitotic Metaphase and Anaphase+++R-MMU-2871837///FCERI mediated NF-kB activation+++R-MMU-349425///Autodegradation of the E3 ubiquitin ligase COP1+++R-MMU-350562///Regulation of ornithine decarboxylase (ODC)+++R-MMU-351202///Metabolism of polyamines+++R-MMU-382551///Transport of small molecules+++R-MMU-382556///ABC-family proteins mediated transport+++R-MMU-3858494///Beta-catenin independent WNT signaling+++R-MMU-392499///Metabolism of proteins+++R-MMU-4086400///PCP/CE pathway+++R-MMU-446652///Interleukin-1 family signaling+++R-MMU-449147///Signaling by Interleukins+++R-MMU-450408///AUF1 (hnRNP D0) binds and destabilizes mRNA+++R-MMU-450531///Regulation of mRNA stability by proteins that bind AU-rich elements+++R-MMU-453274///Mitotic G2-G2/M phases+++R-MMU-453276///Regulation of mitotic cell cycle+++R-MMU-453279///Mitotic G1 phase and G1/S transition+++R-MMU-4608870///Asymmetric localization of PCP proteins+++R-MMU-4641257///Degradation of AXIN+++R-MMU-4641258///Degradation of DVL+++R-MMU-5358346///Hedgehog ligand biogenesis+++R-MMU-5358351///Signaling by Hedgehog+++R-MMU-5607761///Dectin-1 mediated noncanonical NF-kB signaling+++R-MMU-5607764///CLEC7A (Dectin-1) signaling+++R-MMU-5610780///Degradation of GLI1 by the proteasome+++R-MMU-5610785///GLI3 is processed to GLI3R by the proteasome+++R-MMU-5610787///Hedgehog 'off' state+++R-MMU-5621481///C-type lectin receptors (CLRs)+++R-MMU-5632684///Hedgehog 'on' state+++R-MMU-5658442///Regulation of RAS by GAPs+++R-MMU-5668541///TNFR2 non-canonical NF-kB pathway+++R-MMU-5673001///RAF/MAP kinase cascade+++R-MMU-5676590///NIK-->noncanonical NF-kB signaling+++R-MMU-5683057///MAPK family signaling cascades+++R-MMU-5684996///MAPK1/MAPK3 signaling+++R-MMU-5687128///MAPK6/MAPK4 signaling+++R-MMU-5688426///Deubiquitination+++R-MMU-5689603///UCH proteinases+++R-MMU-5689880///Ub-specific processing proteases+++R-MMU-597592///Post-translational protein modification+++R-MMU-6807070///PTEN Regulation+++R-MMU-68827///CDT1 association with the CDC6:ORC:origin complex+++R-MMU-68867///Assembly of the pre-replicative complex+++R-MMU-68882///Mitotic Anaphase+++R-MMU-68886///M Phase+++R-MMU-68949///Orc1 removal from chromatin+++R-MMU-69002///DNA Replication Pre-Initiation+++R-MMU-69017///CDK-mediated phosphorylation and removal of Cdc6+++R-MMU-69052///Switching of origins to a post-replicative state+++R-MMU-69202///Cyclin E associated events during G1/S transition +++R-MMU-69206///G1/S Transition+++R-MMU-69239///Synthesis of DNA+++R-MMU-69242///S Phase+++R-MMU-69275///G2/M Transition+++R-MMU-69278///Cell Cycle, Mitotic+++R-MMU-69306///DNA Replication+++R-MMU-69481///G2/M Checkpoints+++R-MMU-69541///Stabilization of p53+++R-MMU-69563///p53-Dependent G1 DNA Damage Response+++R-MMU-69580///p53-Dependent G1/S DNA damage checkpoint+++R-MMU-69601///Ubiquitin Mediated Degradation of Phosphorylated Cdc25A+++R-MMU-69610///p53-Independent DNA Damage Response+++R-MMU-69613///p53-Independent G1/S DNA damage checkpoint+++R-MMU-69615///G1/S DNA Damage Checkpoints+++R-MMU-69620///Cell Cycle Checkpoints+++R-MMU-69656///Cyclin A:Cdk2-associated events at S phase entry+++R-MMU-71291///Metabolism of amino acids and derivatives+++R-MMU-73857///RNA Polymerase II Transcription+++R-MMU-74160///Gene expression (Transcription)+++R-MMU-75815///Ubiquitin-dependent degradation of Cyclin D+++R-MMU-8852276///The role of GTSE1 in G2/M progression after G2 checkpoint+++R-MMU-8854050///FBXL7 down-regulates AURKA during mitotic entry and in early mitosis+++R-MMU-8878159///Transcriptional regulation by RUNX3+++R-MMU-8878166///Transcriptional regulation by RUNX2+++R-MMU-8878171///Transcriptional regulation by RUNX1+++R-MMU-8932339///ROS sensing by NFE2L2+++R-MMU-8939236///RUNX1 regulates transcription of genes involved in differentiation of HSCs+++R-MMU-8939902///Regulation of RUNX2 expression and activity+++R-MMU-8941858///Regulation of RUNX3 expression and activity+++R-MMU-8948751///Regulation of PTEN stability and activity+++R-MMU-8951664///Neddylation+++R-MMU-8953854///Metabolism of RNA+++R-MMU-8953897///Cellular responses to stimuli+++R-MMU-9006925///Intracellular signaling by second messengers+++R-MMU-9020702///Interleukin-1 signaling+++R-MMU-9707564///Cytoprotection by HMOX1+++R-MMU-9707587///Regulation of HMOX1 expression and activity+++R-MMU-9711123///Cellular response to chemical stress+++R-MMU-983168///Antigen processing: Ubiquitination & Proteasome degradation+++R-MMU-983169///Class I MHC mediated antigen processing & presentation+++R-MMU-983705///Signaling by the B Cell Receptor (BCR)	NA	NA	[PSB3_MOUSE|Reviewed]RecName: Full=Proteasome subunit beta type-3; AltName: Full=Proteasome chain 13; AltName: Full=Proteasome component C10-II; AltName: Full=Proteasome theta chain;
70911	70911	Phyhipl	0.58	1.43	0.17	0.59	0.09	0.2	1.91	0.6	1.15	0.14	0.46	0.08	0.47	1.66	0.39	0.06	0.23	0.51	0.2	0.42	0.41	0.7	2.09	0.39	0.35	0.27	0.57	1.41	1.76	1.03	0.91	2.4	0.27	0.99	0.14	0.31	3.31	0.94	1.83	0.23	0.77	0.12	0.73	2.6	0.59	0.11	0.35	0.79	0.3	0.71	0.63	1.12	3.49	0.71	0.61	0.47	1.01	2.2	2.95	1.77	32	79	12	38	6	12	95	35	52	10	31	5	31	92	27	4	16	27	13	27	25	45	135	27	23	15	40	86	111	68	0.558	0.755	0.615	0.288	1.06	0.938	0.932	1.24	0.963333	0.454	1.81	1.556	34	38.6667	37.3333	17.6	68.6667	59.8	0.0943286	0.936929	0.831158	-0.607447	0.462705	0.0715876	-0.421828	0.544433	0.169895	-0.383756	0.619211	0.281943	-0.232187	0.77323	0.473255	-0.738301	0.197207	0.0104868	0.0639933	0.999982	0.745437	Phyhipl	4921522K17Rik+++AI267048+++PHY2	mRNA	4	URS00009BB4FF+++NM_001162846+++NM_178621+++XM_006514112	coding	known	NC_000076.6	70557686	70599291	-	10|10 B5.3	70911	NO_INFO	NO_INFO	70911	NA	NO_INFO	Phyhipl	NA	ENOG502QQIT///NA	phytanoyl-CoA hydroxylase interacting protein-like	GO:0005737///cytoplasm+++GO:0005739///mitochondrion	GO:0003674///molecular_function	GO:0008150///biological_process	IPR003961///Fibronectin type III+++IPR013783///Immunoglobulin-like fold+++IPR036116///Fibronectin type III superfamily+++IPR042868///Phytanoyl-CoA hydroxylase-interacting protein-like+++IPR045545///Phytanoyl-CoA hydroxylase-interacting protein-like, C-terminal	NA	NA	NA	NA	PF00041///Fibronectin type III domain+++PF19281///Phytanoyl-CoA hydroxylase-interacting protein C-terminus	NA	NA	NA	[PHIPL_MOUSE|Reviewed]RecName: Full=Phytanoyl-CoA hydroxylase-interacting protein-like;
18738	18738	Pitpna	56.27	58.72	59.85	59.6	52.45	53.79	80.27	50.82	71.56	65.29	76.97	56.93	65.87	56.78	46.4	50.5	59.27	69	61.36	67.53	63.79	59.39	64.95	71.71	54.32	58.67	59.02	64.19	63.91	61.71	87.56	98.86	93.94	100.26	79.94	86.04	138.69	80.01	114.37	108.65	129.62	87.07	103.37	89.04	69.95	86.06	89.36	106.82	92.32	114.48	99.31	95.79	108.46	130.28	92.94	103.87	105.14	100.49	107.03	106.25	5299	5476	5575	5794	4716	5238	6356	4843	5918	6332	7431	5106	5961	5053	4277	4576	5481	6581	5401	6113	5645	5206	6052	6706	5148	5551	5608	6165	6053	6066	64.086	60.86	57.1217	62.818	65.7767	60.23	106.266	97.7683	90.5867	98.01	114.52	102.18	6121.6	5395	5119.67	5736.4	6275	5704.8	-0.239508	0.0413807	0.00493413	0.111437	0.877322	0.340548	0.0604895	0.840105	0.562661	-0.169757	0.30884	0.0649779	0.0579711	0.827972	0.600469	0.185763	0.492812	0.0860115	0.150432	0.999982	0.153264	Pitpna	Pitpn+++vb+++vibrator	mRNA	6	URS00009AE410+++URS00009BA187+++URS00009BABF1+++URS00009BC6BA+++URS00009C5876+++NM_008850	coding	known	NC_000077.6	75588079	75631056	+	11 B5|11 45.92 cM	18738	NO_INFO	NO_INFO	18738	NA	NO_INFO	Pitpna	NA	KOG3668///phosphatidylinositol transporter activity	phosphatidylinositol transfer protein, alpha	GO:0005634///nucleus+++GO:0005737///cytoplasm+++GO:0005829///cytosol+++GO:0016021///integral component of membrane+++GO:0043209///myelin sheath	GO:0000062///fatty-acyl-CoA binding+++GO:0005543///phospholipid binding+++GO:0005548///phospholipid transporter activity+++GO:0008289///lipid binding+++GO:0008525///phosphatidylcholine transporter activity+++GO:0008526///phosphatidylinositol transporter activity+++GO:0031210///phosphatidylcholine binding+++GO:0035091///phosphatidylinositol binding+++GO:0070540///stearic acid binding+++GO:0120019///intermembrane phosphotidylcholine transfer activity	GO:0007409///axonogenesis+++GO:0015914///phospholipid transport+++GO:0120009///intermembrane lipid transfer	IPR001666///Phosphatidylinositol transfer protein+++IPR023393///START-like domain superfamily	NA	NA	NA	NA	PF02121///Phosphatidylinositol transfer protein	NA	NA	NA	[PIPNA_MOUSE|Reviewed]RecName: Full=Phosphatidylinositol transfer protein alpha isoform; Short=PI-TP-alpha; Short=PtdIns transfer protein alpha; Short=PtdInsTP alpha;
20907	20907	Stx1a	6.71	4.68	3.99	3.84	5.17	4.96	11.2	6.7	10.36	3.55	4.32	4.27	6.14	5.81	4.38	4.52	3.34	4.09	6.01	12.53	7.94	8.61	5.33	5.89	4.8	8.07	4.75	5.74	4.17	6.01	10.44	7.88	6.26	6.47	7.89	7.93	19.35	10.55	16.57	5.91	7.27	6.53	9.63	9.11	6.6	7.7	5.03	6.34	9.04	21.24	12.36	13.89	8.9	10.7	8.22	14.29	8.46	8.99	6.99	10.35	334	235	199	201	247	254	476	344	463	186	224	204	296	280	214	218	167	211	283	610	372	400	262	295	246	404	242	292	213	319	4.076	7.51667	6.23333	6.048	5.35667	5.738	6.758	12.1217	9.88167	9.636	9.34667	9.772	209	353	296.667	295	275.667	289.2	0.49439	0.0176787	0.00161293	-0.268359	0.816973	0.272089	-0.272752	0.341043	0.0609653	0.210165	0.619211	0.281951	0.393956	0.271082	0.0463832	0.116153	0.867103	0.608047	-0.0398381	0.999982	0.81809	Stx1a	HPC-1	mRNA	5	NR_133683+++NR_152855+++NM_001359179+++NM_016801+++XM_006504400	coding	known	NC_000071.6	135023482	135051100	+	5|5 G2	20907	NO_INFO	NO_INFO	20907	NA	K04560	Stx1a	NA	KOG0810///SNAP receptor activity	syntaxin 1A (brain)	GO:0001669///acrosomal vesicle+++GO:0005886///plasma membrane+++GO:0005887///integral component of plasma membrane+++GO:0008021///synaptic vesicle+++GO:0008076///voltage-gated potassium channel complex+++GO:0012505///endomembrane system+++GO:0014069///postsynaptic density+++GO:0016020///membrane+++GO:0016021///integral component of membrane+++GO:0030054///cell junction+++GO:0030141///secretory granule+++GO:0030285///integral component of synaptic vesicle membrane+++GO:0030424///axon+++GO:0030672///synaptic vesicle membrane+++GO:0031201///SNARE complex+++GO:0031410///cytoplasmic vesicle+++GO:0031965///nuclear membrane+++GO:0032991///protein-containing complex+++GO:0042641///actomyosin+++GO:0042734///presynaptic membrane+++GO:0043005///neuron projection+++GO:0043229///intracellular organelle+++GO:0045202///synapse+++GO:0048787///presynaptic active zone membrane+++GO:0070032///synaptobrevin 2-SNAP-25-syntaxin-1a-complexin I complex+++GO:0070033///synaptobrevin 2-SNAP-25-syntaxin-1a-complexin II complex+++GO:0070044///synaptobrevin 2-SNAP-25-syntaxin-1a complex+++GO:0098978///glutamatergic synapse+++GO:0099056///integral component of presynaptic membrane	GO:0000149///SNARE binding+++GO:0005484///SNAP receptor activity+++GO:0005515///protein binding+++GO:0017022///myosin binding+++GO:0019855///calcium channel inhibitor activity+++GO:0019869///chloride channel inhibitor activity+++GO:0019900///kinase binding+++GO:0019904///protein domain specific binding+++GO:0030674///protein binding, bridging+++GO:0032028///myosin head/neck binding+++GO:0042802///identical protein binding+++GO:0043008///ATP-dependent protein binding+++GO:0044325///ion channel binding+++GO:0044877///protein-containing complex binding+++GO:0047485///protein N-terminus binding+++GO:0048306///calcium-dependent protein binding	GO:0001956///positive regulation of neurotransmitter secretion+++GO:0006836///neurotransmitter transport+++GO:0006886///intracellular protein transport+++GO:0006887///exocytosis+++GO:0006906///vesicle fusion+++GO:0009629///response to gravity+++GO:0010701///positive regulation of norepinephrine secretion+++GO:0010807///regulation of synaptic vesicle priming+++GO:0016079///synaptic vesicle exocytosis+++GO:0016081///synaptic vesicle docking+++GO:0016192///vesicle-mediated transport+++GO:0016925///protein sumoylation+++GO:0017156///calcium ion regulated exocytosis+++GO:0017157///regulation of exocytosis+++GO:0030073///insulin secretion+++GO:0031629///synaptic vesicle fusion to presynaptic active zone membrane+++GO:0032940///secretion by cell+++GO:0033605///positive regulation of catecholamine secretion+++GO:0035493///SNARE complex assembly+++GO:0045055///regulated exocytosis+++GO:0045921///positive regulation of exocytosis+++GO:0045956///positive regulation of calcium ion-dependent exocytosis+++GO:0046879///hormone secretion+++GO:0048278///vesicle docking+++GO:0048488///synaptic vesicle endocytosis+++GO:0061025///membrane fusion+++GO:0072657///protein localization to membrane+++GO:0098815///modulation of excitatory postsynaptic potential+++GO:2000463///positive regulation of excitatory postsynaptic potential	IPR000727///Target SNARE coiled-coil homology domain+++IPR006011///Syntaxin, N-terminal domain+++IPR006012///Syntaxin/epimorphin, conserved site+++IPR010989///SNARE+++IPR028669///Syntaxin 1+++IPR045242///Syntaxin	H01439///Williams-Beuren syndrome	NA	04130///SNARE interactions in vesicular transport+++04721///Synaptic vesicle cycle+++04911///Insulin secretion+++05016///Huntington disease+++05022///Pathways of neurodegeneration - multiple diseases+++05031///Amphetamine addiction	NA	PF00804///Syntaxin+++PF05739///SNARE domain	R-MMU-112310///Neurotransmitter release cycle+++R-MMU-112315///Transmission across Chemical Synapses+++R-MMU-112316///Neuronal System+++R-MMU-1266738///Developmental Biology+++R-MMU-1280215///Cytokine Signaling in Immune system+++R-MMU-168256///Immune System+++R-MMU-181429///Serotonin Neurotransmitter Release Cycle+++R-MMU-181430///Norepinephrine Neurotransmitter Release Cycle+++R-MMU-210500///Glutamate Neurotransmitter Release Cycle+++R-MMU-212676///Dopamine Neurotransmitter Release Cycle+++R-MMU-264642///Acetylcholine Neurotransmitter Release Cycle+++R-MMU-449147///Signaling by Interleukins+++R-MMU-449836///Other interleukin signaling+++R-MMU-5682910///LGI-ADAM interactions+++R-MMU-888590///GABA synthesis, release, reuptake and degradation+++R-MMU-9609507///Protein localization+++R-MMU-9609523///Insertion of tail-anchored proteins into the endoplasmic reticulum membrane	NA	NA	[STX1A_MOUSE|Reviewed]RecName: Full=Syntaxin-1A; AltName: Full=Neuron-specific antigen HPC-1;
22693	22693	Zfp30	1.97	1.65	1.55	1.55	1.81	1.58	2.32	1.52	1.92	1.79	1.47	1.42	1.57	1.76	1.71	2.79	1.29	1.73	1.63	1.57	1.65	2.79	1.65	1.51	2.37	1.45	1.62	1.38	1.16	1.44	3.07	2.78	2.44	2.61	2.75	2.53	4.01	2.39	3.06	2.98	2.48	2.17	2.46	2.76	2.58	4.76	1.94	2.67	2.45	2.66	2.56	4.5	2.76	2.74	4.05	2.57	2.88	2.16	1.94	2.48	176	145	138	144	154	146	175	137	151	165	136	121	135	148	150	241	113	156	136	135	138	231	146	134	213	130	145	126	104	135	1.602	1.85333	2.045	1.528	1.37	1.694	2.658	2.96833	3.27	2.378	2.38667	2.884	145.6	156.5	173.833	132.2	124.333	152	0.259085	0.426717	0.161125	-0.208354	0.598449	0.124013	0.315286	0.218907	0.0264518	0.545135	0.14435	0.0160648	0.168809	0.636286	0.299181	-0.0149598	0.984359	0.93302	-0.21333	0.999982	0.251032	Zfp30	2610306P15Rik+++Zfp-30	mRNA	8	URS00009B8889+++NM_001360207+++NM_001360208+++NM_001360209+++NM_001360210+++NM_001360212+++NM_001360213+++NM_013705	coding	known	NC_000073.6	29783968	29794703	+	7 B1|7 17.26 cM	22693	NO_INFO	NO_INFO	22693	NA	K09228	Zfp30	NA	KOG1721///DNA binding	zinc finger protein 30	GO:0005634///nucleus	GO:0000978///RNA polymerase II proximal promoter sequence-specific DNA binding+++GO:0000981///DNA-binding transcription factor activity, RNA polymerase II-specific+++GO:0003677///DNA binding+++GO:0046872///metal ion binding	GO:0006355///regulation of transcription, DNA-templated+++GO:0006357///regulation of transcription by RNA polymerase II	IPR001909///Krueppel-associated box+++IPR013087///Zinc finger C2H2-type+++IPR036051///KRAB domain superfamily+++IPR036236///Zinc finger C2H2 superfamily	H00513///Transient neonatal diabetes mellitus+++H01852///Postaxial polydactyly	NA	05168///Herpes simplex virus 1 infection	NA	PF00096///Zinc finger, C2H2 type+++PF01352///KRAB box	R-MMU-212436///Generic Transcription Pathway+++R-MMU-73857///RNA Polymerase II Transcription+++R-MMU-74160///Gene expression (Transcription)	zf-C2H2///Zinc finger, C2H2 type.The C2H2 zinc finger is the classical zinc finger domain. The two conserved cysteines and histidines co-ordinate a zinc ion.	NA	[ZFP30_MOUSE|Reviewed]RecName: Full=Zinc finger protein 30; Short=Zfp-30;
20102	20102	Rps4x	943.14	777.72	690.69	719.33	856.15	783.86	938.19	855.52	825.95	817.84	930.78	741.2	925.3	924.57	725.31	847.14	778.14	814.34	828.28	1069.44	957.04	1012.29	984.45	728.19	785.89	887.73	699.24	895.65	725.77	798.55	1467.78	1309.3	1084.16	1210.09	1304.86	1253.79	1620.98	1347.06	1320.15	1360.86	1567.51	1133.69	1452.01	1449.77	1093.45	1443.64	1173.1	1260.79	1246.26	1812.88	1490.03	1632.76	1643.94	1322.89	1344.5	1571.48	1245.5	1402.1	1215.37	1374.94	17934	14626	12957	14106	15630	15479	15111	16514	13907	15943	18131	13556	16954	16779	13570	15473	14665	15726	14831	19935	17147	18016	18326	13772	15233	16847	13494	17503	13866	15976	787.272	867.135	898.608	846.28	750.837	850.592	1306.38	1385.77	1426.94	1325.34	1304.4	1441.5	15152.6	15762.5	16323.2	15742.6	14538	16280.6	0.124145	0.184532	0.0429115	0.0135135	0.984204	0.809358	0.152592	0.461329	0.114619	0.286602	0.000552584	6.6346969484542e-06	0.0903819	0.664068	0.32991	0.121591	0.649374	0.192346	-0.129868	0.999982	0.271211	Rps4x	Rps4+++Rps4-1	mRNA	2	NM_009094+++XM_011247553	coding	known	NC_000086.7	102184941	102189391	-	X D|X 45.2 cM	20102	NO_INFO	NO_INFO	20102	NA	K02987	Rps4x	COG1471///NA	KOG0378///rRNA binding	ribosomal protein S4, X-linked	GO:0005737///cytoplasm+++GO:0005829///cytosol+++GO:0005840///ribosome+++GO:0005844///polysome+++GO:0015935///small ribosomal subunit+++GO:0022626///cytosolic ribosome+++GO:0022627///cytosolic small ribosomal subunit+++GO:0036464///cytoplasmic ribonucleoprotein granule+++GO:0045202///synapse+++GO:1990904///ribonucleoprotein complex	GO:0003723///RNA binding+++GO:0003735///structural constituent of ribosome+++GO:0019843///rRNA binding	GO:0006412///translation+++GO:0007275///multicellular organism development+++GO:0008284///positive regulation of cell proliferation+++GO:0045727///positive regulation of translation	IPR000876///Ribosomal protein S4e+++IPR002942///RNA-binding S4 domain+++IPR005824///KOW+++IPR013843///Ribosomal protein S4e, N-terminal+++IPR013845///Ribosomal protein S4e, central region+++IPR014722///Ribosomal protein L2, domain 2+++IPR018199///Ribosomal protein S4e, N-terminal, conserved site+++IPR032277///40S ribosomal protein S4, C-terminal domain+++IPR036986///RNA-binding S4 domain superfamily+++IPR038237///Ribosomal protein S4e, central domain superfamily+++IPR041982///Ribosomal protein S4, KOW domain	H02534///Y-linked spermatogenic failure	NA	03010///Ribosome+++05171///Coronavirus disease - COVID-19	NA	PF00467///KOW motif+++PF00900///Ribosomal family S4e+++PF01479///S4 domain+++PF08071///RS4NT (NUC023) domain+++PF16121///40S ribosomal protein S4 C-terminus	R-MMU-156827///L13a-mediated translational silencing of Ceruloplasmin expression+++R-MMU-1799339///SRP-dependent cotranslational protein targeting to membrane+++R-MMU-392499///Metabolism of proteins+++R-MMU-6791226///Major pathway of rRNA processing in the nucleolus and cytosol+++R-MMU-72312///rRNA processing+++R-MMU-72613///Eukaryotic Translation Initiation+++R-MMU-72649///Translation initiation complex formation+++R-MMU-72662///Activation of the mRNA upon binding of the cap-binding complex and eIFs, and subsequent binding to 43S+++R-MMU-72689///Formation of a pool of free 40S subunits+++R-MMU-72695///Formation of the ternary complex, and subsequently, the 43S complex+++R-MMU-72702///Ribosomal scanning and start codon recognition+++R-MMU-72706///GTP hydrolysis and joining of the 60S ribosomal subunit+++R-MMU-72737///Cap-dependent Translation Initiation+++R-MMU-72766///Translation+++R-MMU-8868773///rRNA processing in the nucleus and cytosol+++R-MMU-8953854///Metabolism of RNA+++R-MMU-927802///Nonsense-Mediated Decay (NMD)+++R-MMU-975956///Nonsense Mediated Decay (NMD) independent of the Exon Junction Complex (EJC)+++R-MMU-975957///Nonsense Mediated Decay (NMD) enhanced by the Exon Junction Complex (EJC)	NA	NA	[RS4X_MOUSE|Reviewed]RecName: Full=40S ribosomal protein S4, X isoform;
27973	27973	Vkorc1	80.69	106.16	117.22	133.17	92.62	116.25	98.23	92.9	94.73	164.8	165.28	71.67	102.36	65.54	195.4	97.76	98.97	106.2	78.9	111.77	113.51	119.07	98.88	112.25	87.55	106.28	102.24	149.86	118.96	115	125.58	178.72	183.99	224.03	141.17	185.94	169.72	146.28	151.41	274.22	278.34	109.63	160.62	102.77	294.58	166.6	149.21	164.42	118.71	189.47	176.73	192.05	165.12	203.93	149.78	188.14	182.11	234.59	199.2	198.01	1013	1334	1453	1702	1139	1508	1067	1181	1092	2132	2159	879	1249	814	2474	1182	1255	1366	958	1389	1378	1430	1206	1391	1149	1343	1321	1953	1511	1534	137.326	95.9033	115.607	93.502	115.403	108.962	227.86	153.35	182.225	146.288	200.38	183.948	1756	1166.67	1421.17	1169.4	1478.67	1394.4	-0.228648	0.673005	0.3814	0.0186386	0.989411	0.891574	0.314692	0.306192	0.0498285	0.0777328	0.908813	0.783587	-0.113844	0.773949	0.487456	-0.0759588	0.891945	0.664064	0.0847381	0.999982	0.631406	Vkorc1	D7Wsu86e	mRNA	2	NM_178600+++XM_030242648	coding	known	NC_000073.6	127893063	127895658	-	7 F3|7 69.81 cM	27973	NO_INFO	NO_INFO	27973	NA	K05357	NA	NA	ENOG502S4E7///NA	vitamin K epoxide reductase complex, subunit 1	GO:0005783///endoplasmic reticulum+++GO:0005789///endoplasmic reticulum membrane+++GO:0016020///membrane+++GO:0016021///integral component of membrane+++GO:0043231///intracellular membrane-bounded organelle	GO:0016491///oxidoreductase activity+++GO:0047057///vitamin-K-epoxide reductase (warfarin-sensitive) activity+++GO:0047058///vitamin-K-epoxide reductase (warfarin-insensitive) activity+++GO:0048038///quinone binding	GO:0006805///xenobiotic metabolic process+++GO:0007596///blood coagulation+++GO:0010243///response to organonitrogen compound+++GO:0014070///response to organic cyclic compound+++GO:0017144///drug metabolic process+++GO:0017187///peptidyl-glutamic acid carboxylation+++GO:0030193///regulation of blood coagulation+++GO:0042371///vitamin K biosynthetic process+++GO:0042373///vitamin K metabolic process+++GO:0046677///response to antibiotic+++GO:0050820///positive regulation of coagulation+++GO:0060348///bone development	IPR012932///Vitamin K epoxide reductase+++IPR038354///VKOR domain superfamily+++IPR042406///Vitamin K epoxide reductase complex subunit 1	H00995///Combined deficiency of vitamin K-dependent clotting factors+++H01205///Coumarin resistance	NA	00130///Ubiquinone and other terpenoid-quinone biosynthesis+++01240///Biosynthesis of cofactors	R03511///phylloquinone:oxidized-dithiothreitol oxidoreductase Phylloquinone + Oxidized dithiothreitol + H2O <=> Vitamin K1 epoxide + Dithiothreitol+++R03645///Vitamin K:oxidized-dithiothreitol oxidoreductase Vitamin K + Oxidized dithiothreitol + H2O <=> Vitamin K epoxide + Dithiothreitol+++R09992///menaquinone:oxidized-dithiothreitol oxidoreductase 2,3-Epoxymenaquinone + Dithiothreitol <=> Menaquinone + Oxidized dithiothreitol + H2O	PF07884///Vitamin K epoxide reductase family	R-MMU-1430728///Metabolism+++R-MMU-196854///Metabolism of vitamins and cofactors+++R-MMU-6806664///Metabolism of vitamin K+++R-MMU-6806667///Metabolism of fat-soluble vitamins	NA	NA	[VKOR1_MOUSE|Reviewed]RecName: Full=Vitamin K epoxide reductase complex subunit 1; EC=1.17.4.4; AltName: Full=Vitamin K1 2,3-epoxide reductase subunit 1;
21961	21961	Tns1	46.61	57.72	38.06	38.87	41.97	52.57	161.71	50.16	132.04	41.85	29.78	35.8	47.02	54.04	51.21	35.73	35.22	53.69	33.86	40.94	41.25	49.49	56.16	59.02	55.1	59.21	44.48	32.6	78.82	39.63	72.53	97.17	59.75	65.39	63.96	84.09	279.41	78.97	211.04	69.64	50.16	54.76	73.79	84.73	77.2	60.88	53.1	83.13	50.94	69.4	64.22	79.82	93.78	107.22	94.26	104.82	79.24	51.03	131.99	68.23	10985	13654	8837	9487	9349	12979	32362	12001	27717	10159	7242	7923	10636	12069	11905	8062	8085	12937	7437	9285	9147	10742	13367	14213	13216	14373	10732	7785	19147	9866	41.256	80.8433	46.4567	39.902	59.1567	49.51	68.422	131.667	73.44	62.266	102.48	84.626	9875.8	17565.5	10426.8	9133.4	14408.7	11894.6	0.0934422	0.808724	0.603683	-0.720283	0.163049	0.0101691	-0.379133	0.450083	0.108132	-0.314337	0.489626	0.16682	0.557295	0.253687	0.0405693	-0.167789	0.780877	0.354423	0.233707	0.999982	0.249023	Tns1	1110018I21Rik+++1200014E20Rik+++AI648117+++E030018G17Rik+++E030037J05Rik+++Tns	mRNA	44	URS00009B48C8+++URS00009B6181+++URS00009BB3B8+++URS00009BCD95+++URS00009BF5BB+++URS00009C0B8F+++URS00009C2868+++URS00009C53AB+++NM_001289895+++NM_027884+++XM_006495867+++XM_006495871+++XM_006495872+++XM_006495873+++XM_006495874+++XM_006495875+++XM_006495877+++XM_006495878+++XM_006495879+++XM_006495880+++XM_006495881+++XM_006495882+++XM_006495883+++XM_011238476+++XM_011238477+++XM_017319847+++XM_017319848+++XM_017319853+++XM_017319856+++XM_017319858+++XM_017319859+++XM_017319860+++XM_017319862+++XM_017319863+++XM_017319864+++XM_017319865+++XM_017319866+++XM_030252982+++XM_030252983+++XM_030252984+++XM_030252985+++XM_030252986+++XM_030252987+++XM_030252988	coding	known	NC_000067.6	73910232	74124548	+	1 C3|1 38.17 cM	21961	NO_INFO	NO_INFO	21961	NA	NO_INFO	Tns1	NA	KOG1930///actin binding+++KOG2283///phosphatidylinositol-3,4,5-trisphosphate 3-phosphatase activity	tensin 1	GO:0005925///focal adhesion+++GO:0030054///cell junction+++GO:0030055///cell-substrate junction	GO:0003779///actin binding	GO:0007044///cell-substrate junction assembly+++GO:0010761///fibroblast migration+++GO:0035556///intracellular signal transduction	IPR000980///SH2 domain+++IPR002219///Protein kinase C-like, phorbol ester/diacylglycerol-binding domain+++IPR003595///Protein-tyrosine phosphatase, catalytic+++IPR006020///PTB/PI domain+++IPR011993///PH-like domain superfamily+++IPR013625///Tensin/EPS8 phosphotyrosine-binding domain+++IPR014020///Tensin phosphatase, C2 domain+++IPR029021///Protein-tyrosine phosphatase-like+++IPR029023///Tensin-type phosphatase domain+++IPR033929///Tensin, phosphotyrosine-binding domain+++IPR035012///Tensin-like, SH2 domain+++IPR035892///C2 domain superfamily+++IPR036860///SH2 domain superfamily	NA	NA	NA	NA	PF00017///SH2 domain+++PF08416///Phosphotyrosine-binding domain+++PF10409///C2 domain of PTEN tumour-suppressor protein	NA	NA	NA	[A0A087WP40_MOUSE|Unreviewed]SubName: Full=Tensin 1 {ECO:0000313|Ensembl:ENSMUSP00000139616}; Flags: Fragment;+++[A0A087WPC7_MOUSE|Unreviewed]SubName: Full=Tensin 1 {ECO:0000313|Ensembl:ENSMUSP00000139721}; Flags: Fragment;+++[A0A087WQ94_MOUSE|Unreviewed]SubName: Full=Tensin 1 {ECO:0000313|Ensembl:ENSMUSP00000140094}; Flags: Fragment;+++[A0A087WQM0_MOUSE|Unreviewed]SubName: Full=Tensin 1 {ECO:0000313|Ensembl:ENSMUSP00000140254};+++[A0A087WQS0_MOUSE|Unreviewed]SubName: Full=Tensin 1 {ECO:0000313|Ensembl:ENSMUSP00000140317};+++[A0A087WR29_MOUSE|Unreviewed]SubName: Full=Tensin 1 {ECO:0000313|Ensembl:ENSMUSP00000140448}; Flags: Fragment;+++[A0A087WRU0_MOUSE|Unreviewed]SubName: Full=Tensin 1 {ECO:0000313|Ensembl:ENSMUSP00000140771}; Flags: Fragment;+++[A0A087WRZ8_MOUSE|Unreviewed]SubName: Full=Tensin 1 {ECO:0000313|Ensembl:ENSMUSP00000140837}; Flags: Fragment;+++[A0A087WS32_MOUSE|Unreviewed]SubName: Full=Tensin 1 {ECO:0000313|Ensembl:ENSMUSP00000140878}; Flags: Fragment;+++[A0A087WSC8_MOUSE|Unreviewed]SubName: Full=Tensin 1 {ECO:0000313|Ensembl:ENSMUSP00000140991}; Flags: Fragment;+++[A0A1D5RM59_MOUSE|Unreviewed]SubName: Full=Tensin 1 {ECO:0000313|Ensembl:ENSMUSP00000148638};+++[A0A6I8MWZ2_MOUSE|Unreviewed]SubName: Full=Tensin 1 {ECO:0000313|Ensembl:ENSMUSP00000159329};+++[E9Q0S6_MOUSE|Unreviewed]SubName: Full=Tensin 1 {ECO:0000313|Ensembl:ENSMUSP00000127715};+++[Q3U0Q9_MOUSE|Unreviewed]RecName: Full=SH2 domain-containing protein {ECO:0000259|PROSITE:PS50001}; Flags: Fragment;+++[Q7TPM8_MOUSE|Unreviewed]SubName: Full=Tns1 protein {ECO:0000313|EMBL:AAH55076.1};+++[Q7TSV1_MOUSE|Unreviewed]SubName: Full=Tns1 protein {ECO:0000313|EMBL:AAH52740.1}; Flags: Fragment;+++[Q8C323_MOUSE|Unreviewed]SubName: Full=Uncharacterized protein {ECO:0000313|EMBL:BAC39825.1};+++[Q8C6V6_MOUSE|Unreviewed]RecName: Full=Phosphatase tensin-type domain-containing protein {ECO:0000259|PROSITE:PS51181};+++[Q9DBT6_MOUSE|Unreviewed]SubName: Full=Tensin 1 {ECO:0000313|Ensembl:ENSMUSP00000139844};
14460	14460	Gata1	0	0	0	0	0.02	0.02	0	0.02	0.05	0	0.11	0.05	0	0	0	0	0.02	0.04	0	0.02	0.02	0.02	0.02	0.02	0	0.02	0	0.09	0.02	0.04	0	0	0	0	0.04	0.04	0	0.04	0.08	0	0.19	0.07	0	0	0	0	0.03	0.07	0	0.04	0.04	0.04	0.04	0.04	0	0.04	0	0.14	0.04	0.07	0	0	0	0	1	1	0	1	2	0	5	2	0	0	0	0	1	2	0	1	1	1	1	1	0	1	0	4	1	2	0.022	0.0183333	0.00666667	0.026	0.0266667	0.026	0.038	0.0333333	0.0133333	0.042	0.05	0.044	1	0.833333	0.333333	1.2	1.33333	1.2	-0.138049	0.810246	0.606503	0.132643	0.957736	0.646054	-0.0287348	0.952408	0.860685	-0.25799	0.619953	0.282556	-0.0649063	0.920644	0.790347	0.0283564	0.974976	0.891261	0.0106375	0.999982	0.925388	Gata1	Gata-1+++Gf-1+++eryf1	mRNA	2	NM_008089+++XM_011247448	coding	known	NC_000086.7	7959260	7976663	-	X A1.1|X 3.59 cM	14460	NO_INFO	NO_INFO	14460	NA	NO_INFO	Gata1	NA	KOG1601///transcription, DNA-templated	GATA binding protein 1	GO:0005634///nucleus+++GO:0005654///nucleoplasm+++GO:0005667///transcription factor complex+++GO:0017053///transcriptional repressor complex+++GO:0032993///protein-DNA complex	GO:0000976///transcription regulatory region sequence-specific DNA binding+++GO:0000977///RNA polymerase II regulatory region sequence-specific DNA binding+++GO:0000978///RNA polymerase II proximal promoter sequence-specific DNA binding+++GO:0000981///DNA-binding transcription factor activity, RNA polymerase II-specific+++GO:0000987///proximal promoter sequence-specific DNA binding+++GO:0001085///RNA polymerase II transcription factor binding+++GO:0001228///DNA-binding transcription activator activity, RNA polymerase II-specific+++GO:0002039///p53 binding+++GO:0003677///DNA binding+++GO:0003682///chromatin binding+++GO:0003700///DNA-binding transcription factor activity+++GO:0005515///protein binding+++GO:0008270///zinc ion binding+++GO:0008301///DNA binding, bending+++GO:0031490///chromatin DNA binding+++GO:0043565///sequence-specific DNA binding+++GO:0046872///metal ion binding+++GO:0061629///RNA polymerase II sequence-specific DNA-binding transcription factor binding+++GO:0070742///C2H2 zinc finger domain binding+++GO:1990837///sequence-specific double-stranded DNA binding	GO:0000122///negative regulation of transcription by RNA polymerase II+++GO:0001701///in utero embryonic development+++GO:0006355///regulation of transcription, DNA-templated+++GO:0006357///regulation of transcription by RNA polymerase II+++GO:0007204///positive regulation of cytosolic calcium ion concentration+++GO:0007267///cell-cell signaling+++GO:0008285///negative regulation of cell proliferation+++GO:0008584///male gonad development+++GO:0010559///regulation of glycoprotein biosynthetic process+++GO:0010724///regulation of definitive erythrocyte differentiation+++GO:0010725///regulation of primitive erythrocyte differentiation+++GO:0030099///myeloid cell differentiation+++GO:0030218///erythrocyte differentiation+++GO:0030219///megakaryocyte differentiation+++GO:0030220///platelet formation+++GO:0030221///basophil differentiation+++GO:0030222///eosinophil differentiation+++GO:0030502///negative regulation of bone mineralization+++GO:0031100///animal organ regeneration+++GO:0033690///positive regulation of osteoblast proliferation+++GO:0035162///embryonic hemopoiesis+++GO:0035854///eosinophil fate commitment+++GO:0043066///negative regulation of apoptotic process+++GO:0043306///positive regulation of mast cell degranulation+++GO:0045165///cell fate commitment+++GO:0045648///positive regulation of erythrocyte differentiation+++GO:0045893///positive regulation of transcription, DNA-templated+++GO:0045944///positive regulation of transcription by RNA polymerase II+++GO:0048468///cell development+++GO:0048821///erythrocyte development+++GO:0048873///homeostasis of number of cells within a tissue+++GO:0050731///positive regulation of peptidyl-tyrosine phosphorylation+++GO:0070527///platelet aggregation+++GO:0071222///cellular response to lipopolysaccharide+++GO:0097028///dendritic cell differentiation+++GO:0097067///cellular response to thyroid hormone stimulus+++GO:2000678///negative regulation of transcription regulatory region DNA binding+++GO:2001240///negative regulation of extrinsic apoptotic signaling pathway in absence of ligand	IPR000679///Zinc finger, GATA-type+++IPR013088///Zinc finger, NHR/GATA-type+++IPR029524///Transcription factor GATA-1+++IPR039355///Transcription factor GATA	H00978///Thrombocytopenia (THC)+++H01740///Macrothrombocytopenia	NA	NA	NA	PF00320///GATA zinc finger	R-MMU-109582///Hemostasis+++R-MMU-212436///Generic Transcription Pathway+++R-MMU-73857///RNA Polymerase II Transcription+++R-MMU-74160///Gene expression (Transcription)+++R-MMU-8878171///Transcriptional regulation by RUNX1+++R-MMU-8936459///RUNX1 regulates genes involved in megakaryocyte differentiation and platelet function+++R-MMU-8939236///RUNX1 regulates transcription of genes involved in differentiation of HSCs+++R-MMU-983231///Factors involved in megakaryocyte development and platelet production	zf-GATA///GATA zinc finger. GATA zinc fingers are zinc-containing domains found in a number of transcription factors (including erythroid-specific transcription factor and nitrogen regulatory proteins). Some members of this class of zinc fingers specifically bind the DNA sequence (A/T)GATA(A/G) in the regulatory regions of genes.	NA	[GATA1_MOUSE|Reviewed]RecName: Full=Erythroid transcription factor; AltName: Full=Eryf1; AltName: Full=GATA-binding factor 1; Short=GATA-1; Short=GF-1; AltName: Full=NF-E1 DNA-binding protein;
100041504	100041504	LOC100041504	0	1.22	0.68	0	1.26	0	0	0.58	1.74	0.7	2.51	0	0.73	0	2.27	0.03	0	3.63	1.22	0	0	7.71	0.34	0.2	2.19	0.08	0.55	0	0	2.53	0	2.06	1.07	0	1.92	0	0	0.91	2.78	1.17	4.22	0	1.14	0	3.42	0.05	0	5.62	1.83	0	0	12.43	0.56	0.36	3.74	0.15	0.98	0	0	4.36	0	11.61	6.46	0	11.71	0	0	5.68	14.99	6.88	24.71	0	6.78	0	21.63	0.25	0	35.64	11.13	0	0	69.92	3.14	1.88	21.79	0.79	5.4	0	0	25.9	1.022	0.596667	1.79	0.97	0.91	0.632	1.704	0.935	2.84	1.49	1.57333	1.086	9.932	5.39667	16.43	9.354	9.26	6.224	0.195769	0.823446	0.627372	0.0823759	0.962797	0.681731	0.034318	0.955582	0.875455	0.0841515	0.856292	0.682387	-0.00276991	0.997238	0.989704	0.0641556	0.898536	0.68175	0.0275935	0.999982	0.778858	LOC100041504	NA	mRNA	1	XM_001473258	coding	known	NT_166434.1	271	1156	-	NO_INFO	100041504	NO_INFO	NO_INFO	100041504	NA	NO_INFO
216965	216965	Taok1	5.26	7.26	5.79	6.29	5.29	5.8	6.89	5.89	6.36	6.28	6.31	5.81	6.23	6.41	5.24	6.89	5.94	6.1	6.43	5.94	6.49	6.05	7.07	7.89	7.24	6.3	7.29	5.34	6.47	7.05	8.19	12.22	9.09	10.58	8.06	9.28	11.9	9.27	10.16	10.46	10.62	8.89	9.77	10.04	7.91	11.75	8.96	9.45	9.68	10.08	10.1	9.75	11.81	14.34	12.39	11.16	12.99	8.35	10.83	12.13	1705	2323	1856	2092	1635	1954	1878	1935	1809	2082	2084	1797	1934	1964	1667	2155	1889	1998	1955	1849	1980	1828	2255	2498	2337	2045	2355	1768	2100	2349	6.386	5.915	6.21833	6.044	7.13667	6.648	10.594	9.47667	9.88667	9.412	12.4333	11.34	2087.4	1819.33	1921.33	1897.6	2315.67	2152	-0.101657	0.436775	0.167574	0.0971856	0.896793	0.372519	-0.0461315	0.836733	0.550051	-0.138968	0.392964	0.106128	-0.10101	0.638805	0.301561	0.0144597	0.980322	0.913587	0.11582	0.999982	0.345177	Taok1	2810468K05Rik+++AU020252+++D130018F14Rik+++Map3k16+++Markk+++Psk2	mRNA	14	URS00009AFA31+++URS00009BC772+++URS00009C2416+++URS00009C3C07+++URS00009C5770+++NM_001364133+++NM_001364134+++NM_144825+++XM_006532959+++XM_006532960+++XM_011248930+++XM_011248931+++XM_030245837+++XM_030245838	coding	known	NC_000077.6	77529162	77625359	+	11|11 B5	216965	NO_INFO	NO_INFO	216965	NA	K04429	NA	NA	KOG0577///mitotic G2 DNA damage checkpoint	TAO kinase 1	GO:0005737///cytoplasm+++GO:0015630///microtubule cytoskeleton+++GO:0048471///perinuclear region of cytoplasm	GO:0000166///nucleotide binding+++GO:0004672///protein kinase activity+++GO:0004674///protein serine/threonine kinase activity+++GO:0005524///ATP binding+++GO:0008022///protein C-terminus binding+++GO:0016301///kinase activity+++GO:0016740///transferase activity+++GO:0019901///protein kinase binding+++GO:0030295///protein kinase activator activity+++GO:0031489///myosin V binding+++GO:0043014///alpha-tubulin binding+++GO:0043539///protein serine/threonine kinase activator activity+++GO:0048487///beta-tubulin binding	GO:0000165///MAPK cascade+++GO:0000226///microtubule cytoskeleton organization+++GO:0006281///DNA repair+++GO:0006468///protein phosphorylation+++GO:0006915///apoptotic process+++GO:0006974///cellular response to DNA damage stimulus+++GO:0007026///negative regulation of microtubule depolymerization+++GO:0007095///mitotic G2 DNA damage checkpoint+++GO:0016310///phosphorylation+++GO:0031098///stress-activated protein kinase signaling cascade+++GO:0032147///activation of protein kinase activity+++GO:0032874///positive regulation of stress-activated MAPK cascade+++GO:0032956///regulation of actin cytoskeleton organization+++GO:0035556///intracellular signal transduction+++GO:0043408///regulation of MAPK cascade+++GO:0046330///positive regulation of JNK cascade+++GO:0046777///protein autophosphorylation+++GO:0048812///neuron projection morphogenesis+++GO:0051493///regulation of cytoskeleton organization+++GO:0070050///neuron cellular homeostasis+++GO:0070507///regulation of microtubule cytoskeleton organization+++GO:0071902///positive regulation of protein serine/threonine kinase activity+++GO:0097194///execution phase of apoptosis+++GO:1901985///positive regulation of protein acetylation	IPR000719///Protein kinase domain+++IPR008271///Serine/threonine-protein kinase, active site+++IPR011009///Protein kinase-like domain superfamily+++IPR017441///Protein kinase, ATP binding site	NA	NA	04010///MAPK signaling pathway	NA	PF00069///Protein kinase domain	R-MMU-141424///Amplification of signal from the kinetochores+++R-MMU-141444///Amplification of signal from unattached kinetochores via a MAD2 inhibitory signal+++R-MMU-162582///Signal Transduction+++R-MMU-1640170///Cell Cycle+++R-MMU-194315///Signaling by Rho GTPases+++R-MMU-195258///RHO GTPase Effectors+++R-MMU-2467813///Separation of Sister Chromatids+++R-MMU-2500257///Resolution of Sister Chromatid Cohesion+++R-MMU-2555396///Mitotic Metaphase and Anaphase+++R-MMU-5663220///RHO GTPases Activate Formins+++R-MMU-68877///Mitotic Prometaphase+++R-MMU-68882///Mitotic Anaphase+++R-MMU-68886///M Phase+++R-MMU-69278///Cell Cycle, Mitotic+++R-MMU-69618///Mitotic Spindle Checkpoint+++R-MMU-69620///Cell Cycle Checkpoints+++R-MMU-9648025///EML4 and NUDC in mitotic spindle formation+++R-MMU-9716542///Signaling by Rho GTPases, Miro GTPases and RHOBTB3	NA	NA	[TAOK1_MOUSE|Reviewed]RecName: Full=Serine/threonine-protein kinase TAO1; EC=2.7.11.1; AltName: Full=Thousand and one amino acid protein 1;
231125	231125	Zfyve28	0.36	0.55	0.69	0.61	0.46	0.44	0.8	0.56	0.74	0.77	1.15	0.6	0.5	0.54	0.42	0.87	0.37	0.56	0.57	0.68	0.6	0.72	0.63	1	0.67	0.57	0.69	0.4	0.73	0.51	0.56	0.92	1.08	1.03	0.7	0.71	1.38	0.88	1.19	1.28	1.94	0.91	0.79	0.84	0.64	1.49	0.55	0.86	0.85	1.16	0.94	1.16	1.06	1.82	1.15	1.01	1.24	0.63	1.22	0.88	30.57	49.06	50.57	51.28	35.48	33.97	62	36.98	52.37	56.65	100.99	40.94	44.02	45.88	32.92	73.94	25.01	42.81	37.07	50.73	49.26	50	49.74	81.24	54.48	48.12	58.68	29.2	54.08	45	0.754	0.56	0.608333	0.556	0.746667	0.592	1.25	0.903333	0.976667	0.866	1.30667	1.018	61.71	41.895	49.3367	39.312	60.1067	48.044	-0.28105	0.533222	0.237356	-0.0741136	0.97425	0.750112	0.095353	0.894474	0.709409	-0.14615	0.808499	0.575087	-0.0452737	0.94633	0.850068	-0.102882	0.876085	0.626079	0.231325	0.999982	0.281827	Zfyve28	9630058O20Rik+++Gm146+++mKIAA1643	mRNA	16	URS000077D82E+++URS00008C42BE+++URS00009B654D+++URS00009C1460+++XR_001784671+++XR_003955626+++XR_868282+++NM_001015039+++XM_006503886+++XM_006503887+++XM_011240724+++XM_011240725+++XM_011240726+++XM_011240727+++XM_011240728+++XM_017320831	coding	known	NC_000071.6	34194893	34288368	+	5|5 B2	231125	NO_INFO	NO_INFO	231125	NA	NO_INFO	Zfyve28	NA	KOG1819///negative regulation of epidermal growth factor-activated receptor activity	zinc finger, FYVE domain containing 28	GO:0005737///cytoplasm+++GO:0005768///endosome+++GO:0005829///cytosol+++GO:0016020///membrane+++GO:0031901///early endosome membrane	GO:0032266///phosphatidylinositol-3-phosphate binding+++GO:0046872///metal ion binding	GO:0007175///negative regulation of epidermal growth factor-activated receptor activity+++GO:0042059///negative regulation of epidermal growth factor receptor signaling pathway	IPR000306///FYVE zinc finger+++IPR011011///Zinc finger, FYVE/PHD-type+++IPR013083///Zinc finger, RING/FYVE/PHD-type+++IPR017455///Zinc finger, FYVE-related+++IPR043269///Lateral signaling target protein 2, FYVE domain	NA	NA	NA	NA	PF01363///FYVE zinc finger	NA	NA	NA	[LST2_MOUSE|Reviewed]RecName: Full=Lateral signaling target protein 2 homolog; AltName: Full=Zinc finger FYVE domain-containing protein 28;
22446	22446	Xlr3c	0.15	0	0.1	0.05	0.16	0.09	0	0.06	0.11	0.04	0.04	0.02	0.03	0	0	0.1	0.1	0.06	0.05	0	0.17	0	0.03	0.11	0.04	0	0.05	0.15	0.07	0.12	0.23	0	0.16	0.08	0.24	0.15	0	0.1	0.17	0.07	0.07	0.03	0.05	0	0	0.18	0.14	0.1	0.07	0	0.26	0	0.05	0.19	0.07	0	0.09	0.24	0.12	0.2	5.28	0	3.63	1.5	5.57	3.33	0	2.21	3.02	1.38	1.39	0.56	1.09	0	0	3.52	3.35	2.28	1.32	0	5.4	0	1.13	3.87	1.22	0	1.54	5.51	2.46	4.54	0.046	0.095	0.05	0.046	0.1	0.054	0.076	0.148333	0.0816667	0.068	0.17	0.09	1.58	3.235	1.66833	1.502	3.62333	1.88	0.08989	0.938422	0.833639	-0.370798	0.778866	0.235231	-0.277709	0.67404	0.287886	-0.176768	0.788716	0.530878	0.293194	0.658974	0.323452	-0.0314476	0.970603	0.878364	0.102895	0.999982	0.465113	Xlr3c	Xlr3b	mRNA	5	NM_011727+++XM_006527945+++XM_006527946+++XM_006527947+++rna-NM_011727.2-2	coding	known	NT_039747.4	557	73265576	+	X|X A7.3	22446	NO_INFO	NO_INFO	22446	NA	NO_INFO	NA	NA	NA	X-linked lymphocyte-regulated 3C	GO:0000795///synaptonemal complex+++GO:0005654///nucleoplasm	GO:0003674///molecular_function	GO:0007286///spermatid development+++GO:0051321///meiotic cell cycle+++GO:0051965///positive regulation of synapse assembly+++GO:0061003///positive regulation of dendritic spine morphogenesis	IPR006888///XLR/SYCP3/FAM9 domain	NA	NA	NA	NA	PF04803///Cor1/Xlr/Xmr conserved region	NA	NA	NA	[XL3C_MOUSE|Reviewed]RecName: Full=X-linked lymphocyte-regulated protein 3C; AltName: Full=XLR-related protein A12;
233057	233057	Zfp940	1.6	1.1	0.91	0.69	0.95	0.93	1.42	1.24	1.03	0.85	0.99	1.13	1.44	1.09	0.8	0.98	0.98	0.67	1.22	1.84	1.28	1.16	1.19	1.14	1.44	0.93	1.56	1.15	1	1.02	2.48	1.85	1.43	1.16	1.45	1.48	2.45	1.96	1.64	1.41	1.66	1.73	2.26	1.71	1.2	1.67	1.47	1.03	1.84	3.12	2	1.87	1.99	2.07	2.46	1.65	2.78	1.8	1.67	1.76	109	77.25	63	50.03	63	68.47	83.53	88	62.3	60.87	71.02	74.34	95.28	70.95	53.7	65.34	67.03	46.77	79	121.74	82.86	75.36	81.38	80.02	100.6	66.44	109.97	81.11	70.24	75.66	0.908	1.195	1.125	1.168	1.05333	1.254	1.502	1.91	1.785	1.838	1.83333	2.136	64.434	79.05	73.915	77.776	75.3067	87.9	0.194844	0.545497	0.246943	-0.015672	0.990742	0.936368	-0.108885	0.840105	0.562769	0.0822856	0.83717	0.649285	-0.0220397	0.971222	0.906345	-0.0171628	0.984934	0.935573	-0.154953	0.999982	0.418273	Zfp940	NA	mRNA	6	URS00009B55A1+++URS00009B9779+++URS0000A9289E+++NM_173738+++XM_011250535+++XM_030242453	coding	known	NC_000073.6	29832361	29859026	+	7|7 B1	233057	NO_INFO	NO_INFO	233057	NA	K09228	NA	NA	KOG1721///DNA binding	zinc finger protein 940	GO:0005634///nucleus	GO:0000978///RNA polymerase II proximal promoter sequence-specific DNA binding+++GO:0000981///DNA-binding transcription factor activity, RNA polymerase II-specific+++GO:0046872///metal ion binding	GO:0006355///regulation of transcription, DNA-templated+++GO:0006357///regulation of transcription by RNA polymerase II	IPR001909///Krueppel-associated box+++IPR013087///Zinc finger C2H2-type+++IPR036051///KRAB domain superfamily+++IPR036236///Zinc finger C2H2 superfamily	H00513///Transient neonatal diabetes mellitus+++H01852///Postaxial polydactyly	NA	05168///Herpes simplex virus 1 infection	NA	PF00096///Zinc finger, C2H2 type+++PF01352///KRAB box	NA	zf-C2H2///Zinc finger, C2H2 type.The C2H2 zinc finger is the classical zinc finger domain. The two conserved cysteines and histidines co-ordinate a zinc ion.	NA	[Q3UVK2_MOUSE|Unreviewed]SubName: Full=Zinc finger protein 940 {ECO:0000313|Ensembl:ENSMUSP00000103858};+++[Q3V1P9_MOUSE|Unreviewed]SubName: Full=Uncharacterized protein {ECO:0000313|EMBL:BAE21101.1};+++[Q8R2Q3_MOUSE|Unreviewed]SubName: Full=Zinc finger protein 940 {ECO:0000313|Ensembl:ENSMUSP00000082947}; SubName: Full=cDNA sequence BC027344 {ECO:0000313|EMBL:AAH27344.1};
71923	71923	Borcs6	16.4	13.82	14.99	14.17	15.7	17.05	13.73	15.94	17.88	13.99	13.13	16.83	15.81	15.02	11.65	14.55	16.97	17.63	18.95	14.09	16.91	15.58	10.8	12.82	14.21	10.04	13.39	13.57	14.31	14.95	25.52	23.27	23.54	23.84	23.92	27.27	23.72	25.11	28.57	23.27	22.12	25.74	24.81	23.55	17.56	24.8	25.58	27.3	28.51	23.89	26.33	25.13	18.03	23.29	24.31	17.78	23.85	21.24	23.96	25.74	676	564	611	603	619	728	477	666	649	593	555	663	627	587	471	577	689	737	732	562	656	599	439	525	592	415	558	572	593	645	14.02	16.1167	14.92	16.894	14.0267	12.402	23.208	25.685	23.6967	26.204	24.33	21.042	585.2	635.833	586.167	676.6	587.667	515.2	0.011654	0.959961	0.885343	0.132365	0.917524	0.410931	0.0940303	0.792795	0.464161	0.113647	0.609437	0.271791	0.410782	0.0844351	0.00539131	0.527957	0.121824	0.00383126	0.173431	0.999982	0.297789	Borcs6	2310047M10Rik	mRNA	2	URS000076DFA2+++NM_028005	coding	known	NC_000077.6	69057718	69061576	+	11|11 B3	71923	NO_INFO	NO_INFO	71923	NA	NO_INFO	Borcs6	NA	KOG4514///lysosome localization	BLOC-1 related complex subunit 6	GO:0005764///lysosome+++GO:0005765///lysosomal membrane+++GO:0016020///membrane+++GO:0099078///BORC complex	GO:0005515///protein binding+++GO:0042802///identical protein binding	GO:0032418///lysosome localization	IPR019314///BLOC-1-related complex subunit 6	NA	NA	NA	NA	PF10157///BLOC-1-related complex sub-unit 6 C-terminal helix	NA	NA	NA	[BORC6_MOUSE|Reviewed]RecName: Full=BLOC-1-related complex subunit 6 {ECO:0000305};
58186	58186	Rad18	2.19	3.09	1.27	2.06	1.1	1.61	2.68	2.57	1.5	2.27	3.57	0.93	2.44	2.8	1.54	1.68	1.42	1.62	1.76	3.68	2.82	2.22	7.09	2.84	2.71	3.09	3.16	2.69	2.49	3.66	3.41	5.2	2	3.47	1.67	2.58	4.63	4.05	2.4	3.77	6.01	1.42	3.82	4.39	2.33	2.86	2.14	2.5	2.65	6.25	4.39	3.58	11.84	5.16	4.63	5.47	5.62	4.21	4.16	6.3	136	189	78	132	65	104	140	160	82	141	227	55	145	165	94	101	87	102	102	220	164	127	435	173	169	192	197	168	153	237	2.452	1.94167	2.25	1.882	2.99667	3.748	4.09	3.12333	3.56167	2.992	5.20667	6.354	153.4	114.5	132.667	113.2	187.667	232.2	-0.171917	0.727674	0.452091	-0.0418848	0.987834	0.863043	-0.164011	0.821069	0.503041	-0.344563	0.346467	0.0826963	-0.727364	0.0725151	0.00421672	-0.674533	0.180656	0.00874974	-0.17283	0.999982	0.431188	Rad18	2810024C04Rik+++Rad18sc	mRNA	8	URS00009BD1F6+++NM_001167730+++NM_021385+++XM_006506434+++XM_006506435+++XM_006506436+++XM_006506437+++XM_017321689	coding	known	NC_000072.6	112619851	112696691	-	6|6 E3	58186	NO_INFO	NO_INFO	58186	NA	NO_INFO	NA	NA	KOG0287///single-stranded DNA-dependent ATPase activity	RAD18 E3 ubiquitin protein ligase	GO:0000785///chromatin+++GO:0001741///XY body+++GO:0005634///nucleus+++GO:0005654///nucleoplasm+++GO:0005657///replication fork+++GO:0005737///cytoplasm+++GO:0005813///centrosome+++GO:0005815///microtubule organizing center+++GO:0005856///cytoskeleton+++GO:0016604///nuclear body+++GO:0035861///site of double-strand break+++GO:0042405///nuclear inclusion body+++GO:0097505///Rad6-Rad18 complex	GO:0000403///Y-form DNA binding+++GO:0003677///DNA binding+++GO:0003697///single-stranded DNA binding+++GO:0005515///protein binding+++GO:0016740///transferase activity+++GO:0031593///polyubiquitin modification-dependent protein binding+++GO:0031625///ubiquitin protein ligase binding+++GO:0042802///identical protein binding+++GO:0044877///protein-containing complex binding+++GO:0046872///metal ion binding+++GO:0061630///ubiquitin protein ligase activity	GO:0006281///DNA repair+++GO:0006301///postreplication repair+++GO:0006513///protein monoubiquitination+++GO:0006974///cellular response to DNA damage stimulus+++GO:0007283///spermatogenesis+++GO:0009411///response to UV+++GO:0016567///protein ubiquitination+++GO:0045910///negative regulation of DNA recombination+++GO:0051865///protein autoubiquitination+++GO:0051984///positive regulation of chromosome segregation+++GO:0060548///negative regulation of cell death	IPR001841///Zinc finger, RING-type+++IPR003034///SAP domain+++IPR006642///Rad18, zinc finger UBZ4-type+++IPR013083///Zinc finger, RING/FYVE/PHD-type+++IPR017907///Zinc finger, RING-type, conserved site+++IPR036361///SAP domain superfamily+++IPR039577///E3 ubiquitin-protein ligase Rad18	NA	NA	NA	NA	PF02037///SAP domain+++PF13923///Zinc finger, C3HC4 type (RING finger)	R-MMU-110314///Recognition of DNA damage by PCNA-containing replication complex+++R-MMU-392499///Metabolism of proteins+++R-MMU-597592///Post-translational protein modification+++R-MMU-73893///DNA Damage Bypass+++R-MMU-73894///DNA Repair+++R-MMU-8852135///Protein ubiquitination+++R-MMU-8866654///E3 ubiquitin ligases ubiquitinate target proteins	NA	NA	[RAD18_MOUSE|Reviewed]RecName: Full=E3 ubiquitin-protein ligase RAD18; EC=2.3.2.27; AltName: Full=Postreplication repair protein RAD18; Short=mRAD18Sc; AltName: Full=RING-type E3 ubiquitin transferase RAD18 {ECO:0000305};
100861753	100861753	Gm21188	5.77	5.11	11.22	11.49	4.82	6.01	6.35	5.34	4.4	14.52	14.88	7.95	10.56	6.39	5.27	7.89	7.83	10.76	10.57	9.7	12.41	7.01	7.77	15.5	10.53	8.05	11.96	13.48	8.5	10.72	8.99	8.6	17.62	19.34	7.35	9.61	10.97	8.41	7.04	24.15	25.06	12.16	16.57	10.01	7.95	13.45	11.8	16.66	15.91	16.44	19.33	11.31	12.98	28.15	18.02	14.24	21.3	21.1	14.24	18.45	236.92	207	456.85	496.92	189.85	255.04	221	223	162	611.99	628.83	311.71	421.86	252	213.92	315.49	316.79	441.94	404.92	383.37	486.88	270.69	317.54	635.79	438.63	334.93	498.93	573.65	351	466.47	11.444	5.44833	8.255	9.362	11.5733	10.358	18.954	8.72833	13.1033	14.594	20.28	17.528	480.318	214.635	326.807	371.746	484.42	432.736	-0.493535	0.236497	0.0622333	0.7909	3.0199353829539e-07	2.59663490098243e-09	0.0728891	0.924438	0.782056	-0.382342	0.412505	0.117227	-0.812182	0.000534847	8.03309076623208e-06	-0.0398084	0.956168	0.8357	0.118588	0.999982	0.561573	Gm21188	NA	mRNA	4	NM_001302966+++XM_011244608+++XM_030247078+++XM_030247079	coding	known	NC_000079.6	120034604	120052204	-	13 D2.3|13	100861753	NO_INFO	NO_INFO	100861753	NA	NO_INFO	NA	NA	NA	predicted gene, 21188	NA	GO:0038023///signaling receptor activity	NA	IPR031449///Annexin-2 receptor	NA	NA	NA	NA	PF15721///Annexin-2 receptor	NA	NA	NA	[Q3T9V6_MOUSE|Unreviewed]SubName: Full=Predicted gene, 21188 {ECO:0000313|Ensembl:ENSMUSP00000137602}; SubName: Full=Predicted gene, 36079 {ECO:0000313|Ensembl:ENSMUSP00000137272};
236915	236915	Arhgef9	2	1.05	1.75	1.39	2.16	2.59	6.03	2	5.51	1.27	1.13	2.02	1.82	1.99	2.01	1.43	1.81	2.44	1.78	0.76	1.49	1.37	2.92	2.13	2.39	1.52	2.24	1.58	2.71	1.63	3.11	1.77	2.75	2.34	3.29	4.14	10.41	3.15	8.81	2.11	1.9	3.08	2.85	3.12	3.04	2.44	2.73	3.79	2.68	1.29	2.31	2.21	4.88	3.86	4.09	2.69	3.98	2.47	4.54	2.81	274	146	234	201	291	372	671	285	646	185	163	267	240	255	268	196	250	333	232	102	196	177	393	292	336	209	310	223	372	239	1.318	3.38167	1.685	1.762	2.15667	2.13	2.174	5.485	2.66167	2.714	3.73667	3.622	185.8	423.167	222	236.8	301	294.2	0.261386	0.44979	0.177071	-0.570982	0.398304	0.0522542	-0.5023	0.214121	0.0253011	-0.281847	0.542617	0.208072	0.53748	0.245745	0.0379548	-0.0578309	0.95123	0.824065	0.0474101	0.999982	0.817451	Arhgef9	9630036L12Rik	mRNA	19	URS00009AE154+++URS00009AEBBD+++URS00009B315F+++URS00009BC918+++URS00009C217E+++NM_001033329+++NM_001290384+++NM_001290385+++XM_006527992+++XM_011247582+++XM_011247583+++XM_011247585+++XM_017318473+++XM_017318474+++XM_017318475+++XM_017318476+++XM_017318477+++XM_017318478+++XM_030251325	coding	known	NC_000086.7	95048930	95196853	-	X|X C3	236915	NO_INFO	NO_INFO	236915	NA	NO_INFO	Arhgef9	NA	KOG3519///Rho guanyl-nucleotide exchange factor activity	CDC42 guanine nucleotide exchange factor (GEF) 9	GO:0005737///cytoplasm+++GO:0005829///cytosol+++GO:0005886///plasma membrane+++GO:0005938///cell cortex+++GO:0014069///postsynaptic density+++GO:0030054///cell junction+++GO:0045202///synapse+++GO:0098690///glycinergic synapse+++GO:0098982///GABA-ergic synapse+++GO:0099572///postsynaptic specialization	GO:0005085///guanyl-nucleotide exchange factor activity	GO:0007264///small GTPase mediated signal transduction+++GO:0043113///receptor clustering+++GO:0050790///regulation of catalytic activity+++GO:0099150///regulation of postsynaptic specialization assembly	IPR000219///Dbl homology (DH) domain+++IPR001452///SH3 domain+++IPR001849///Pleckstrin homology domain+++IPR011993///PH-like domain superfamily+++IPR035728///Rho guanine nucleotide exchange factor 9, SH3 domain+++IPR035899///Dbl homology (DH) domain superfamily+++IPR036028///SH3-like domain superfamily	H00606///Early infantile epileptic encephalopathy+++H02353///Hyperekplexia and epilepsy	NA	NA	NA	PF00018///SH3 domain+++PF00169///PH domain+++PF00621///RhoGEF domain	R-MMU-112314///Neurotransmitter receptors and postsynaptic signal transmission+++R-MMU-112315///Transmission across Chemical Synapses+++R-MMU-112316///Neuronal System+++R-MMU-162582///Signal Transduction+++R-MMU-193648///NRAGE signals death through JNK+++R-MMU-193704///p75 NTR receptor-mediated signalling+++R-MMU-194315///Signaling by Rho GTPases+++R-MMU-204998///Cell death signalling via NRAGE, NRIF and NADE+++R-MMU-372790///Signaling by GPCR+++R-MMU-388396///GPCR downstream signalling+++R-MMU-416482///G alpha (12/13) signalling events+++R-MMU-73887///Death Receptor Signalling+++R-MMU-9012999///RHO GTPase cycle+++R-MMU-9013148///CDC42 GTPase cycle+++R-MMU-9013406///RHOQ GTPase cycle+++R-MMU-9716542///Signaling by Rho GTPases, Miro GTPases and RHOBTB3+++R-MMU-977443///GABA receptor activation	NA	NA	[ARHG9_MOUSE|Reviewed]RecName: Full=Rho guanine nucleotide exchange factor 9; AltName: Full=Collybistin; AltName: Full=Rac/Cdc42 guanine nucleotide exchange factor 9;
18510	18510	Pax8	7.35	0	0.05	0	4.83	2.86	0.46	2.45	0.83	0	0.05	0.12	1.43	3.56	0.71	0	0.89	0.59	2.04	10.21	1.05	1.51	3.59	1.63	1.77	12.79	1.51	0.19	0.37	3.04	11.44	0	0.08	0	7.36	4.58	0.8	3.85	1.32	0	0.08	0.18	2.25	5.58	1.07	0	1.34	0.92	3.07	17.31	1.64	2.44	5.99	2.96	3.02	22.64	2.68	0.3	0.62	5.23	454	0	3	0	285	183	24	153	45	0	3	7	85	208	43	0	54	37	118	608	61	87	219	100	110	793	94	12	23	196	0.02	3.13	1.37667	2.77	1.68	3.97	0.032	4.89167	2.16333	4.564	2.93667	6.926	1.2	190.667	80.6667	164.8	106.333	245.6	1.67851	0.00387944	0.000230416	-0.155118	0.955653	0.635896	-1.66416	1.35309458661999e-06	1.33031026712774e-08	-0.0800197	0.91711	0.80828	-0.0661461	0.937991	0.834082	-0.143141	0.852738	0.571546	-0.186803	0.999982	0.273529	Pax8	Pax-8	mRNA	2	URS00009C5D75+++NM_011040	coding	known	NC_000068.7	24420551	24475599	+	2 A3|2 16.43 cM	18510	NO_INFO	NO_INFO	18510	NA	K09293	NA	NA	KOG3862///kidney field specification	paired box 8	GO:0005634///nucleus+++GO:0005654///nucleoplasm+++GO:0005667///transcription factor complex	GO:0000976///transcription regulatory region sequence-specific DNA binding+++GO:0000978///RNA polymerase II proximal promoter sequence-specific DNA binding+++GO:0000981///DNA-binding transcription factor activity, RNA polymerase II-specific+++GO:0001228///DNA-binding transcription activator activity, RNA polymerase II-specific+++GO:0003677///DNA binding+++GO:0003700///DNA-binding transcription factor activity+++GO:0005515///protein binding+++GO:0043565///sequence-specific DNA binding+++GO:1990837///sequence-specific double-stranded DNA binding	GO:0001655///urogenital system development+++GO:0001656///metanephros development+++GO:0001658///branching involved in ureteric bud morphogenesis+++GO:0001822///kidney development+++GO:0001823///mesonephros development+++GO:0003281///ventricular septum development+++GO:0003337///mesenchymal to epithelial transition involved in metanephros morphogenesis+++GO:0006351///transcription, DNA-templated+++GO:0006355///regulation of transcription, DNA-templated+++GO:0006357///regulation of transcription by RNA polymerase II+++GO:0006790///sulfur compound metabolic process+++GO:0007275///multicellular organism development+++GO:0007417///central nervous system development+++GO:0009887///animal organ morphogenesis+++GO:0010667///negative regulation of cardiac muscle cell apoptotic process+++GO:0030154///cell differentiation+++GO:0030878///thyroid gland development+++GO:0039003///pronephric field specification+++GO:0042472///inner ear morphogenesis+++GO:0042981///regulation of apoptotic process+++GO:0045893///positive regulation of transcription, DNA-templated+++GO:0045944///positive regulation of transcription by RNA polymerase II+++GO:0048793///pronephros development+++GO:0048856///anatomical structure development+++GO:0071371///cellular response to gonadotropin stimulus+++GO:0071599///otic vesicle development+++GO:0072050///S-shaped body morphogenesis+++GO:0072073///kidney epithelium development+++GO:0072108///positive regulation of mesenchymal to epithelial transition involved in metanephros morphogenesis+++GO:0072164///mesonephric tubule development+++GO:0072207///metanephric epithelium development+++GO:0072221///metanephric distal convoluted tubule development+++GO:0072278///metanephric comma-shaped body morphogenesis+++GO:0072284///metanephric S-shaped body morphogenesis+++GO:0072289///metanephric nephron tubule formation+++GO:0072305///negative regulation of mesenchymal cell apoptotic process involved in metanephric nephron morphogenesis+++GO:0072307///regulation of metanephric nephron tubule epithelial cell differentiation+++GO:0090190///positive regulation of branching involved in ureteric bud morphogenesis+++GO:1900212///negative regulation of mesenchymal cell apoptotic process involved in metanephros development+++GO:1900215///negative regulation of apoptotic process involved in metanephric collecting duct development+++GO:1900218///negative regulation of apoptotic process involved in metanephric nephron tubule development+++GO:2000594///positive regulation of metanephric DCT cell differentiation+++GO:2000611///positive regulation of thyroid hormone generation+++GO:2000612///regulation of thyroid-stimulating hormone secretion	IPR001523///Paired domain+++IPR009057///Homeobox-like domain superfamily+++IPR022130///Paired-box protein 2 C-terminal+++IPR036388///Winged helix-like DNA-binding domain superfamily+++IPR043182///Paired DNA-binding domain+++IPR043565///PAX family	H00032///Thyroid cancer+++H00250///Congenital nongoitrous hypothyroidism (CHNG)	NA	04918///Thyroid hormone synthesis+++05200///Pathways in cancer+++05202///Transcriptional misregulation in cancer+++05216///Thyroid cancer	NA	PF00292///'Paired box' domain+++PF12403///Paired-box protein 2 C terminal	NA	PAX///Paired box domain	NA	[PAX8_MOUSE|Reviewed]RecName: Full=Paired box protein Pax-8;
60595	60595	Actn4	69.54	90.98	49.58	65.17	47.32	64.17	130.01	82.35	77.25	80.18	87.76	36.59	75.66	87.8	62.77	59.01	41.55	67.92	53.71	129.84	74.01	71.44	107.76	110.9	70.36	126.03	76.87	68.82	87.38	86.67	108.22	153.16	77.82	109.63	72.13	102.64	224.63	129.67	123.48	133.42	147.79	55.97	118.73	137.67	94.63	100.57	62.64	105.15	80.81	220.1	115.23	115.23	179.94	201.47	120.37	223.1	136.92	107.73	146.32	149.23	6717	8702	4737	6498	4364	6408	10558	8050	6552	7975	8690	3365	7022	8013	5934	5483	3940	6644	4849	12053	6718	6422	10299	10636	6839	12229	7490	6778	8488	8738	74.734	78.44	71.7817	65.922	94.9833	89.968	124.364	126.795	113.677	104.934	165.673	153.612	7320.4	7108.17	6598.67	6170.2	9287.33	8727	-0.120657	0.688039	0.396379	-0.219801	0.879163	0.342356	-0.233584	0.53055	0.160318	-0.356497	0.0528992	0.00328965	-0.133999	0.777348	0.496928	-0.315969	0.607487	0.155959	0.0988636	0.999982	0.575225	Actn4	C77391	mRNA	9	URS00009ADE5D+++URS00009BBACE+++URS0000AA1D18+++NM_001360548+++NM_001360549+++NM_001360550+++NM_021895+++XM_006540255+++XM_006540257	coding	known	NC_000073.6	28893248	28962351	+	7|7 B1	60595	NO_INFO	NO_INFO	60595	NA	K05699	Actn4	NA	KOG0035///actin binding	actinin alpha 4	GO:0001725///stress fiber+++GO:0005634///nucleus+++GO:0005737///cytoplasm+++GO:0005829///cytosol+++GO:0005856///cytoskeleton+++GO:0005886///plasma membrane+++GO:0005903///brush border+++GO:0005911///cell-cell junction+++GO:0015629///actin cytoskeleton+++GO:0016604///nuclear body+++GO:0030018///Z disc+++GO:0030054///cell junction+++GO:0030863///cortical cytoskeleton+++GO:0030864///cortical actin cytoskeleton+++GO:0031143///pseudopodium+++GO:0032991///protein-containing complex+++GO:0042995///cell projection+++GO:0043005///neuron projection+++GO:0048471///perinuclear region of cytoplasm+++GO:1990904///ribonucleoprotein complex	GO:0000977///RNA polymerase II regulatory region sequence-specific DNA binding+++GO:0001882///nucleoside binding+++GO:0003713///transcription coactivator activity+++GO:0003779///actin binding+++GO:0005509///calcium ion binding+++GO:0005515///protein binding+++GO:0016922///nuclear receptor binding+++GO:0030374///nuclear receptor transcription coactivator activity+++GO:0031490///chromatin DNA binding+++GO:0035257///nuclear hormone receptor binding+++GO:0042803///protein homodimerization activity+++GO:0042974///retinoic acid receptor binding+++GO:0044325///ion channel binding+++GO:0044877///protein-containing complex binding+++GO:0046872///metal ion binding+++GO:0047485///protein N-terminus binding+++GO:0051015///actin filament binding	GO:0001666///response to hypoxia+++GO:0015031///protein transport+++GO:0030036///actin cytoskeleton organization+++GO:0030050///vesicle transport along actin filament+++GO:0030335///positive regulation of cell migration+++GO:0033209///tumor necrosis factor-mediated signaling pathway+++GO:0035357///peroxisome proliferator activated receptor signaling pathway+++GO:0042981///regulation of apoptotic process+++GO:0045893///positive regulation of transcription, DNA-templated+++GO:0048384///retinoic acid receptor signaling pathway+++GO:0048549///positive regulation of pinocytosis+++GO:0051017///actin filament bundle assembly+++GO:0051271///negative regulation of cellular component movement+++GO:0051272///positive regulation of cellular component movement+++GO:0055001///muscle cell development+++GO:0070830///bicellular tight junction assembly+++GO:1900025///negative regulation of substrate adhesion-dependent cell spreading+++GO:1901224///positive regulation of NIK/NF-kappaB signaling+++GO:1902396///protein localization to bicellular tight junction+++GO:1903506///regulation of nucleic acid-templated transcription	IPR001589///Actinin-type actin-binding domain, conserved site+++IPR001715///Calponin homology domain+++IPR002017///Spectrin repeat+++IPR002048///EF-hand domain+++IPR011992///EF-hand domain pair+++IPR014837///EF-hand, Ca insensitive+++IPR018159///Spectrin/alpha-actinin+++IPR018247///EF-Hand 1, calcium-binding site+++IPR036872///CH domain superfamily	H00626///Focal segmental glomerulosclerosis+++H01235///Bleeding disorder platelet-type+++H01740///Macrothrombocytopenia	NA	04510///Focal adhesion+++04520///Adherens junction+++04530///Tight junction+++04670///Leukocyte transendothelial migration+++04810///Regulation of actin cytoskeleton+++05131///Shigellosis+++05146///Amoebiasis+++05203///Viral carcinogenesis+++05322///Systemic lupus erythematosus	NA	PF00307///Calponin homology (CH) domain+++PF00435///Spectrin repeat+++PF08726///Ca2+ insensitive EF hand	R-MMU-109582///Hemostasis+++R-MMU-114608///Platelet degranulation +++R-MMU-76002///Platelet activation, signaling and aggregation+++R-MMU-76005///Response to elevated platelet cytosolic Ca2+	NA	Actin///Actin	[ACTN4_MOUSE|Reviewed]RecName: Full=Alpha-actinin-4 {ECO:0000305}; AltName: Full=Non-muscle alpha-actinin 4 {ECO:0000305};
56050	56050	Cyp39a1	5.29	1.94	2.1	2.1	5.82	4.01	2.86	4.45	3.29	2.37	2.31	2.99	3.51	4.49	6.56	2.22	2.85	3.46	3.27	8.3	2.98	3.43	3.8	2.79	3.25	9.95	2.49	2.34	2.74	3.03	8.24	3.26	3.29	3.54	8.86	6.42	4.94	7.01	5.26	3.95	3.89	4.57	5.51	7.03	9.89	3.79	4.29	5.36	4.92	14.06	4.63	5.53	6.34	5.07	5.55	17.62	4.43	3.67	4.59	5.22	403	146	158	165	423	316	183	343	220	186	180	217	257	323	489	163	213	267	233	608	213	243	286	211	249	761	191	182	210	241	2.164	4.28667	3.865	4.174	2.85333	4.366	3.586	6.78833	6.06333	6.64	4.96	7.522	167	314.667	281.333	307.6	220.667	333.8	0.727193	0.0468113	0.00583271	-0.0703711	0.977723	0.76756	-0.287651	0.2037	0.0233795	0.397971	0.4979	0.172372	0.0706546	0.924968	0.801542	0.0200523	0.986198	0.940855	-0.265762	0.999982	0.236054	Cyp39a1	mCYP39A1	mRNA	3	NM_001285947+++NM_001285948+++NM_018887	coding	known	NC_000083.6	43667372	43751431	+	17|17 B3	56050	NO_INFO	NO_INFO	56050	NA	K07439	Cyp39a1	NA	KOG0684///sterol 14-demethylase activity	cytochrome P450, family 39, subfamily a, polypeptide 1	GO:0005783///endoplasmic reticulum+++GO:0005789///endoplasmic reticulum membrane+++GO:0016020///membrane+++GO:0016021///integral component of membrane+++GO:0043231///intracellular membrane-bounded organelle	GO:0004497///monooxygenase activity+++GO:0005506///iron ion binding+++GO:0008387///steroid 7-alpha-hydroxylase activity+++GO:0008395///steroid hydroxylase activity+++GO:0008396///oxysterol 7-alpha-hydroxylase activity+++GO:0016491///oxidoreductase activity+++GO:0016705///oxidoreductase activity, acting on paired donors, with incorporation or reduction of molecular oxygen+++GO:0020037///heme binding+++GO:0033782///24-hydroxycholesterol 7alpha-hydroxylase activity+++GO:0046872///metal ion binding	GO:0006629///lipid metabolic process+++GO:0006699///bile acid biosynthetic process+++GO:0006707///cholesterol catabolic process+++GO:0007586///digestion+++GO:0008202///steroid metabolic process+++GO:0016042///lipid catabolic process+++GO:0030573///bile acid catabolic process+++GO:0042632///cholesterol homeostasis	IPR001128///Cytochrome P450+++IPR002401///Cytochrome P450, E-class, group I+++IPR002403///Cytochrome P450, E-class, group IV+++IPR024204///Cytochrome P450, cholesterol 7-alpha-monooxygenase-type+++IPR036396///Cytochrome P450 superfamily	NA	NA	00120///Primary bile acid biosynthesis	R07208///(24S)-cholest-5-ene-3beta,24-diol,NADPH-hemoprotein reductase:oxygen oxidoreductase (7alpha-hydroxylating) Cerebrosterol + [Reduced NADPH---hemoprotein reductase] + Oxygen <=> (24S)-Cholest-5-ene-3beta,7alpha,24-triol + [Oxidized NADPH---hemoprotein reductase] + H2O	PF00067///Cytochrome P450	R-MMU-1430728///Metabolism+++R-MMU-192105///Synthesis of bile acids and bile salts+++R-MMU-193775///Synthesis of bile acids and bile salts via 24-hydroxycholesterol+++R-MMU-194068///Bile acid and bile salt metabolism+++R-MMU-211859///Biological oxidations+++R-MMU-211897///Cytochrome P450 - arranged by substrate type+++R-MMU-211945///Phase I - Functionalization of compounds+++R-MMU-211976///Endogenous sterols+++R-MMU-556833///Metabolism of lipids+++R-MMU-8957322///Metabolism of steroids	NA	NA	[CP39A_MOUSE|Reviewed]RecName: Full=24-hydroxycholesterol 7-alpha-hydroxylase; EC=1.14.14.26 {ECO:0000269|PubMed:10748047}; AltName: Full=Cytochrome P450 39A1; Short=mCYP39A1; AltName: Full=Oxysterol 7-alpha-hydroxylase;
20852	20852	Stat6	22.81	30.52	21.51	30.47	18.68	22.44	32.36	21.84	26.04	31.43	30.57	20.47	25.12	22.64	22.35	23.58	17.95	23.51	20.5	30.99	27.08	24.78	27.47	34.9	27.84	34.68	27.33	28.75	27.34	29.5	35.49	51.38	33.76	51.25	28.47	35.9	55.91	34.39	41.63	52.31	51.48	31.31	39.41	35.5	33.7	40.19	27.06	36.4	30.85	52.54	42.16	39.97	45.88	63.4	47.63	61.39	48.68	45.01	45.79	50.79	2163	2867	2015	2983	1691	2200	2580	2096	2169	3069	2972	1849	2289	2029	2074	2152	1669	2259	1817	2825	2414	2187	2577	3287	2656	3303	2614	2780	2608	2919	28.9	24.0283	24.2583	22.684	30.58	29.214	48.036	38.6317	38.4883	35.632	53.3267	49.718	2781.2	2149.83	2190.83	2083.8	2938	2786	-0.315679	0.00693492	0.000485872	-0.036656	0.970388	0.721728	0.0161894	0.960167	0.886599	-0.288615	0.0231346	0.000918009	-0.22712	0.171944	0.0191066	-0.2455	0.150162	0.00608891	0.0935065	0.999982	0.375292	Stat6	NA	mRNA	2	NM_009284+++XM_030244975	coding	known	NC_000076.6	127642955	127660987	+	10 D3|10 74.59 cM	20852	NO_INFO	NO_INFO	20852	NA	K11225	Stat6	NA	KOG3667///STAT cascade	signal transducer and activator of transcription 6	GO:0000785///chromatin+++GO:0005634///nucleus+++GO:0005654///nucleoplasm+++GO:0005737///cytoplasm+++GO:0005829///cytosol+++GO:0045121///membrane raft	GO:0000977///RNA polymerase II regulatory region sequence-specific DNA binding+++GO:0000978///RNA polymerase II proximal promoter sequence-specific DNA binding+++GO:0000981///DNA-binding transcription factor activity, RNA polymerase II-specific+++GO:0001227///DNA-binding transcription repressor activity, RNA polymerase II-specific+++GO:0001228///DNA-binding transcription activator activity, RNA polymerase II-specific+++GO:0003677///DNA binding+++GO:0003700///DNA-binding transcription factor activity+++GO:0005515///protein binding+++GO:0019903///protein phosphatase binding+++GO:0042802///identical protein binding+++GO:0043565///sequence-specific DNA binding	GO:0000122///negative regulation of transcription by RNA polymerase II+++GO:0002296///T-helper 1 cell lineage commitment+++GO:0002829///negative regulation of type 2 immune response+++GO:0006355///regulation of transcription, DNA-templated+++GO:0006357///regulation of transcription by RNA polymerase II+++GO:0006952///defense response+++GO:0007165///signal transduction+++GO:0007259///JAK-STAT cascade+++GO:0019221///cytokine-mediated signaling pathway+++GO:0033598///mammary gland epithelial cell proliferation+++GO:0034097///response to cytokine+++GO:0035771///interleukin-4-mediated signaling pathway+++GO:0042127///regulation of cell proliferation+++GO:0043434///response to peptide hormone+++GO:0045944///positive regulation of transcription by RNA polymerase II+++GO:0048295///positive regulation of isotype switching to IgE isotypes+++GO:0060397///JAK-STAT cascade involved in growth hormone signaling pathway+++GO:0060443///mammary gland morphogenesis+++GO:0070301///cellular response to hydrogen peroxide+++GO:0120162///positive regulation of cold-induced thermogenesis+++GO:1902170///cellular response to reactive nitrogen species	IPR000980///SH2 domain+++IPR001217///Transcription factor STAT+++IPR008967///p53-like transcription factor, DNA-binding+++IPR012345///STAT transcription factor, DNA-binding, N-terminal+++IPR013799///STAT transcription factor, protein interaction+++IPR013800///STAT transcription factor, all-alpha domain+++IPR013801///STAT transcription factor, DNA-binding+++IPR015988///STAT transcription factor, coiled coil+++IPR028187///STAT6, C-terminal+++IPR035857///STAT6, SH2 domain+++IPR036535///STAT transcription factor, N-terminal domain superfamily+++IPR036860///SH2 domain superfamily	NA	NA	04217///Necroptosis+++04630///JAK-STAT signaling pathway+++04658///Th1 and Th2 cell differentiation+++04659///Th17 cell differentiation+++05161///Hepatitis B+++05200///Pathways in cancer+++05321///Inflammatory bowel disease	NA	PF00017///SH2 domain+++PF01017///STAT protein, all-alpha domain+++PF02864///STAT protein, DNA binding domain+++PF02865///STAT protein, protein interaction domain+++PF14596///STAT6 C-terminal	R-MMU-1280215///Cytokine Signaling in Immune system+++R-MMU-162582///Signal Transduction+++R-MMU-168249///Innate Immune System+++R-MMU-168256///Immune System+++R-MMU-1834941///STING mediated induction of host immune responses+++R-MMU-1834949///Cytosolic sensors of pathogen-associated DNA +++R-MMU-186763///Downstream signal transduction+++R-MMU-186797///Signaling by PDGF+++R-MMU-3249367///STAT6-mediated induction of chemokines+++R-MMU-449147///Signaling by Interleukins+++R-MMU-6785807///Interleukin-4 and Interleukin-13 signaling+++R-MMU-9006934///Signaling by Receptor Tyrosine Kinases	STAT///STAT proteins (Signal Transducers and Activators of Transcription) are a family of transcription factors that are specifically activated to regulate gene transcription when cells encounter cytokines and growth factors.	NA	[STAT6_MOUSE|Reviewed]RecName: Full=Signal transducer and transcription activator 6;
75400	75400	Defb29	0	0	0	0	0	0	0	0	0	0	0	0	0	0	0	0.27	0	0	0	0	0	0	0	0	0	0	0	0	0	0	0	0	0	0	0	0	0	0	0	0	0	0	0	0	0	0.46	0	0	0	0	0	0	0	0	0	0	0	0	0	0	0	0	0	0	0	0	0	0	0	0	0	0	0	0	0	1	0	0	0	0	0	0	0	0	0	0	0	0	0	0	0	0	0.045	0	0	0	0	0	0.0766667	0	0	0	0	0	0.166667	0	0	0	0.122941	0.771913	0.545153	NA	NA	NA	NA	NA	NA	0.0572863	0.815261	0.612023	NA	NA	NA	NA	NA	NA	NA	NA	NA	Defb29	0610030I09Rik+++BD-29+++mBD-29	mRNA	1	NM_001001444	coding	known	NC_000068.7	152538714	152540041	-	2|2 H1	75400	NO_INFO	NO_INFO	75400	NA	NO_INFO	Defb29	NA	ENOG502TF8H///NA	defensin beta 29	GO:0005576///extracellular region+++GO:0016020///membrane+++GO:0016021///integral component of membrane	NA	GO:0006952///defense response+++GO:0042742///defense response to bacterium+++GO:0045087///innate immune response	IPR025933///Beta-defensin	NA	NA	NA	NA	PF13841///Beta defensin	NA	NA	NA	[DFB29_MOUSE|Reviewed]RecName: Full=Beta-defensin 29; Short=BD-29; Short=mBD-29; AltName: Full=Defensin, beta 29; Flags: Precursor;
66714	66714	4921524J17Rik	11.46	12.94	12.76	12.33	10.92	11.25	14.72	13.49	12.62	12.49	12.6	12.16	13.4	14.5	11.17	12.1	12.71	14.01	14.61	12.84	13.37	15.11	11.58	12.36	11.77	14.07	11.75	12.79	13.18	11.64	17.84	21.78	20.03	20.74	16.65	18	25.43	21.25	20.18	20.78	21.23	18.6	21.03	22.74	16.84	20.61	19.16	21.69	21.99	21.77	20.82	24.37	19.33	22.45	20.14	24.91	20.93	20.02	22.08	20.04	409	457	450	454	373	416	443	488	397	458	461	415	460	491	391	415	447	507	489	444	449	503	407	438	425	503	424	467	473	435	12.624	12.41	13.275	13.266	12.3933	12.392	20.912	19.8917	21.0683	20.642	21.5233	21.066	456	421	451.5	460.4	448.667	445.2	-0.00105511	0.994442	0.987029	0.161048	0.684514	0.172649	0.119249	0.658792	0.269969	0.125664	0.532985	0.199713	0.0583806	0.775789	0.493924	0.23175	0.444088	0.064454	0.0358367	0.999982	0.765875	4921524J17Rik	NA	mRNA	3	NR_033144+++URS00009BEADB+++NM_025722	coding	known	NC_000074.6	85408759	85432841	-	8|8 C3	66714	NO_INFO	NO_INFO	66714	NA	NO_INFO	NA	NA	ENOG502RY8J///NA	RIKEN cDNA 4921524J17 gene	GO:0005575///cellular_component	GO:0003674///molecular_function	GO:0008150///biological_process	IPR018886///Uncharacterised domain UPF0547+++IPR040246///UPF0547 protein C16orf87-like	NA	NA	NA	NA	PF10571///Uncharacterised protein family UPF0547	NA	NA	NA	[CP087_MOUSE|Reviewed]RecName: Full=UPF0547 protein C16orf87 homolog;
50762	50762	Fbxo6	22.35	26.16	21.28	22.82	21.95	21.14	27.49	21.88	25.69	20.17	21.15	23.48	22.23	25.77	29.6	24.37	22.7	26.95	23.29	22.74	23.71	26.41	19.69	21.58	20.8	21.58	18.54	27.95	23.61	20.95	34.78	44.03	33.4	38.39	33.46	33.82	47.5	34.44	41.06	33.57	35.61	35.91	34.89	40.41	44.63	41.53	34.22	41.73	35.05	38.54	36.91	42.59	32.89	39.21	35.59	38.2	33.02	43.76	39.53	36.08	624	729	587	650	593	623	647	616	636	580	605	633	577	667	795	645	610	745	593	605	607	663	539	603	599	597	525	800	660	622	22.316	23.4167	25.3483	23.832	22.0467	21.712	37	37.51	40.16	37.09	38.2733	36.692	630.2	623.167	659	637.2	628.333	612	0.0883683	0.75837	0.509542	0.0674166	0.943401	0.583279	0.0987606	0.764944	0.424189	0.189704	0.588001	0.248918	0.157454	0.553792	0.215529	0.229433	0.621543	0.165855	0.0518956	0.999982	0.750134	Fbxo6	AA408845+++FBG2+++Fbs2+++Fbx6b+++Fbxo6b	mRNA	10	NM_001163704+++NM_001163705+++NM_001163706+++NM_001163707+++NM_015797+++rna-NM_001163704.1-2+++rna-NM_001163705.1-2+++rna-NM_001163706.1-2+++rna-NM_001163707.1-2+++rna-NM_015797.4-2	coding	known	NT_166299.2	1550926	148152135	-	4 E2|4 78.67 cM	50762	NO_INFO	NO_INFO	50762	NA	K10100	Fbxo6	NA	ENOG502RZA6///NA	F-box protein 6	GO:0005737///cytoplasm+++GO:0019005///SCF ubiquitin ligase complex+++GO:0044322///endoplasmic reticulum quality control compartment	GO:0005515///protein binding+++GO:0030246///carbohydrate binding+++GO:0061630///ubiquitin protein ligase activity	GO:0006281///DNA repair+++GO:0006516///glycoprotein catabolic process+++GO:0006974///cellular response to DNA damage stimulus+++GO:0006986///response to unfolded protein+++GO:0016567///protein ubiquitination+++GO:0030433///ubiquitin-dependent ERAD pathway+++GO:0031146///SCF-dependent proteasomal ubiquitin-dependent protein catabolic process+++GO:0097466///ubiquitin-dependent glycoprotein ERAD pathway	IPR001810///F-box domain+++IPR007397///F-box associated (FBA) domain+++IPR008979///Galactose-binding-like domain superfamily+++IPR036047///F-box-like domain superfamily+++IPR039752///F-box only protein	NA	NA	04141///Protein processing in endoplasmic reticulum	NA	PF00646///F-box domain+++PF04300///F-box associated region	R-MMU-1280218///Adaptive Immune System+++R-MMU-168256///Immune System+++R-MMU-392499///Metabolism of proteins+++R-MMU-597592///Post-translational protein modification+++R-MMU-8951664///Neddylation+++R-MMU-983168///Antigen processing: Ubiquitination & Proteasome degradation+++R-MMU-983169///Class I MHC mediated antigen processing & presentation	NA	NA	[FBX6_MOUSE|Reviewed]RecName: Full=F-box only protein 6; AltName: Full=F-box only protein 6b; AltName: Full=F-box protein that recognizes sugar chains 2; AltName: Full=F-box/G-domain protein 2;
234214	234214	Sorbs2	9.93	17.35	7.71	12.9	7.64	9.49	29.86	10.42	17.03	10.12	10.11	7.11	11.15	13.72	14.45	9.83	7.05	9.2	8.09	11.94	9.26	10.56	11.03	15.45	12.11	17.27	9.93	14.44	19.4	14.57	15.46	29.21	12.1	21.7	11.64	15.18	51.6	16.41	27.21	16.84	17.03	10.87	17.49	21.51	21.78	16.75	10.63	14.25	12.17	20.24	14.42	17.04	18.43	28.06	20.72	30.57	17.69	22.61	32.49	25.08	1138	1947	915	1559	846	1134	2786	1198	1666	1205	1173	783	1195	1450	1584	1187	800	1049	849	1262	966	1190	1247	1745	1387	1946	1163	1658	2217	1770	11.638	14.0617	11.495	8.678	16.4733	12.956	19.376	22.9167	18.165	13.632	28.5433	22.004	1359.8	1461.33	1262	948.6	1910.67	1480.2	-0.0691653	0.886591	0.735449	-0.527836	0.289234	0.0282345	-0.351738	0.428712	0.0976886	-0.42728	0.231537	0.0374862	0.109445	0.854553	0.654177	-0.443801	0.0635425	0.00125836	0.330398	0.999982	0.0580717	Sorbs2	2010203O03Rik+++9430041O17Rik+++A530071H08+++Argbp2+++mKIAA0777+++nArgBP2	mRNA	55	URS00009AE6CE+++URS00009AE779+++URS00009AFA39+++URS00009B6C75+++URS00009B7AD5+++URS00009B8284+++URS00009C2ABF+++URS00009C5917+++XR_001778428+++NM_001205219+++NM_001310707+++NM_001310708+++NM_172752+++XM_006509375+++XM_006509385+++XM_006509386+++XM_006509387+++XM_011242198+++XM_011242199+++XM_011242200+++XM_011242201+++XM_011242202+++XM_011242204+++XM_011242205+++XM_011242206+++XM_011242207+++XM_011242208+++XM_011242209+++XM_011242210+++XM_011242212+++XM_017312683+++XM_017312684+++XM_017312685+++XM_017312686+++XM_017312687+++XM_017312688+++XM_017312689+++XM_017312691+++XM_017312692+++XM_017312693+++XM_017312695+++XM_017312696+++XM_030243429+++XM_030243430+++XM_030243431+++XM_030243433+++XM_030243434+++XM_030243435+++XM_030243437+++XM_030243438+++XM_030243439+++XM_030243440+++XM_030243441+++XM_030243443+++XM_030243444	coding	known	NC_000074.6	45507788	45827906	+	8|8 B1.1	234214	NO_INFO	NO_INFO	234214	NA	NO_INFO	Sorbs2	NA	KOG4225///superoxide-generating NADPH oxidase activator activity	sorbin and SH3 domain containing 2	GO:0005737///cytoplasm+++GO:0005856///cytoskeleton+++GO:0005886///plasma membrane+++GO:0005925///focal adhesion+++GO:0014069///postsynaptic density+++GO:0016020///membrane+++GO:0016324///apical plasma membrane+++GO:0030018///Z disc+++GO:0030027///lamellipodium+++GO:0030054///cell junction+++GO:0030425///dendrite+++GO:0042995///cell projection+++GO:0043025///neuronal cell body+++GO:0045202///synapse+++GO:0048471///perinuclear region of cytoplasm	GO:0005515///protein binding+++GO:0019904///protein domain specific binding+++GO:0042802///identical protein binding	GO:0007015///actin filament organization+++GO:0007219///Notch signaling pathway+++GO:0061049///cell growth involved in cardiac muscle cell development+++GO:0095500///acetylcholine receptor signaling pathway+++GO:1904393///regulation of skeletal muscle acetylcholine-gated channel clustering	IPR001452///SH3 domain+++IPR003127///SoHo domain+++IPR013087///Zinc finger C2H2-type+++IPR028506///Sorbin and SH3 domain-containing protein+++IPR036028///SH3-like domain superfamily	NA	NA	NA	NA	PF00018///SH3 domain+++PF02208///Sorbin homologous domain+++PF14604///Variant SH3 domain	NA	NA	NA	[SRBS2_MOUSE|Reviewed]RecName: Full=Sorbin and SH3 domain-containing protein 2; AltName: Full=Arg-binding protein 2; Short=ArgBP2; AltName: Full=Arg/Abl-interacting protein 2;
56213	56213	Htra1	114.26	269.59	575.15	393.17	94.91	126.84	73.18	69.71	77.72	403.29	413.17	77.27	80.86	65.5	55.45	86.59	85.89	96.2	87.33	121.42	115.23	99.2	92.03	86.51	88.24	118.84	107.39	937.48	380.84	285.01	177.82	453.86	902.79	661.41	144.65	202.88	126.44	109.76	124.22	671.07	695.82	118.18	126.88	102.71	83.6	147.56	129.49	148.94	131.41	205.82	179.41	160	153.69	157.16	150.97	210.38	191.29	1467.57	637.75	490.73	5436	12697	27049	19305	4317	6247	2933	3359	3254	19737	20150	3510	3699	2952	2586	3962	4022	4639	3891	5579	5156	4399	4321	4088	4238	5670	5162	45578	18218	14181	410.874	92.77	83.805	93.622	250.787	268.796	676.99	147.628	133.36	146.768	428.547	434.78	19787.6	4257.67	3792.33	4328.2	12162.3	12993.8	-2.26213	5.08461493337752e-24	2.18048348791317e-27	0.0374124	0.98726	0.834824	0.514429	0.393062	0.0817295	-1.20672	0.00464965	9.66330746447389e-05	-0.802597	0.140756	0.013371	-0.636581	0.307914	0.0269567	-0.0132771	0.999982	0.935719	Htra1	AI429470+++HTRA+++L56+++Prss11+++RSPP11	mRNA	1	NM_019564	coding	known	NC_000073.6	130936203	130985658	+	7|7 F3	56213	NO_INFO	NO_INFO	56213	NA	NO_INFO	Htra1	NA	KOG1320///serine-type endopeptidase activity	HtrA serine peptidase 1	GO:0005576///extracellular region+++GO:0005737///cytoplasm+++GO:0005829///cytosol+++GO:0005886///plasma membrane+++GO:0016020///membrane+++GO:0062023///collagen-containing extracellular matrix	GO:0004252///serine-type endopeptidase activity+++GO:0005515///protein binding+++GO:0005520///insulin-like growth factor binding+++GO:0008233///peptidase activity+++GO:0008236///serine-type peptidase activity+++GO:0016787///hydrolase activity+++GO:0019838///growth factor binding+++GO:0042802///identical protein binding	GO:0001890///placenta development+++GO:0006508///proteolysis+++GO:0012501///programmed cell death+++GO:0030512///negative regulation of transforming growth factor beta receptor signaling pathway+++GO:0030514///negative regulation of BMP signaling pathway+++GO:0043065///positive regulation of apoptotic process+++GO:0050679///positive regulation of epithelial cell proliferation+++GO:0050687///negative regulation of defense response to virus+++GO:0060718///chorionic trophoblast cell differentiation+++GO:0097187///dentinogenesis	IPR000867///Insulin-like growth factor-binding protein, IGFBP+++IPR001478///PDZ domain+++IPR001940///Peptidase S1C+++IPR002350///Kazal domain+++IPR009003///Peptidase S1, PA clan+++IPR009030///Growth factor receptor cysteine-rich domain superfamily+++IPR036034///PDZ superfamily+++IPR036058///Kazal domain superfamily+++IPR041489///PDZ domain 6	H00821///Age-related macular degeneration+++H01757///Cerebral autosomal recessive arteriopathy with subcortical infarcts and leukoencephalopathy	NA	NA	NA	PF00219///Insulin-like growth factor binding protein+++PF07648///Kazal-type serine protease inhibitor domain+++PF13365///Trypsin-like peptidase domain+++PF17820///PDZ domain	R-MMU-1474228///Degradation of the extracellular matrix+++R-MMU-1474244///Extracellular matrix organization	NA	NA	[HTRA1_MOUSE|Reviewed]RecName: Full=Serine protease HTRA1; EC=3.4.21.-; AltName: Full=High-temperature requirement A serine peptidase 1; AltName: Full=Serine protease 11; Flags: Precursor;
545611	545611	Fam205a2	0.24	0.09	0.05	0.08	0.09	0.32	0.15	0.19	0.65	0.35	0.31	0.14	0.39	0.52	0.39	0.18	0.04	0.33	0.33	0.49	0.12	0.34	0	0.14	0.13	0.17	0.13	0.26	0	0.05	0.37	0.15	0.07	0.13	0.14	0.52	0.26	0.29	1.03	0.58	0.53	0.21	0.6	0.81	0.6	0.3	0.05	0.51	0.49	0.82	0.19	0.54	0	0.25	0.23	0.3	0.23	0.4	0	0.09	27.94	9.12	5.46	9.33	9.79	37.01	15.26	20.35	61.25	39.81	33.72	14.71	40.48	58.19	40.63	20.37	4.13	34.93	32.07	48.44	13.65	34.73	0	15.59	14.96	18.77	14.72	26.74	0	6.42	0.176	0.273333	0.323333	0.266	0.0633333	0.138	0.292	0.435	0.506667	0.416	0.113333	0.232	19.488	28.6	34.675	26.856	7.33667	15.038	0.652146	0.347802	0.114333	-0.082111	0.983494	0.805935	0.39294	0.529951	0.15959	1.02254	0.0620577	0.00416992	0.49848	0.428391	0.124037	0.342187	0.67415	0.217086	-0.106164	0.999982	0.450283	Fam205a2	Fam205a+++Gm13298	mRNA	6	NM_001085530+++NM_001355395+++XM_006538093+++XM_011250070+++XM_017320322+++XM_030253677	coding	known	NC_000070.6	42522437	42650997	-	4|4 A5	545611	NO_INFO	NO_INFO	545611	NA	NO_INFO	NA	NA	NA	family with sequence similarity 205, member A2	GO:0016020///membrane+++GO:0016021///integral component of membrane	GO:0003674///molecular_function	GO:0008150///biological_process	IPR027970///Domain of unknown function DUF4599+++IPR039509///SPATA31/FAM205	NA	NA	NA	NA	PF14650///FAM75 family+++PF15371///Domain of unknown function (DUF4599)	NA	NA	NA	[F25A2_MOUSE|Reviewed]RecName: Full=Protein FAM205A-2 {ECO:0000312|MGI:MGI:3701946};+++[F25A3_MOUSE|Reviewed]RecName: Full=Protein FAM205A-3 {ECO:0000312|MGI:MGI:5434953};+++[F25A4_MOUSE|Reviewed]RecName: Full=Protein FAM205A-4 {ECO:0000312|MGI:MGI:5434294};
100756	100756	Usp30	8.11	6.32	5.2	6.87	6.74	7.33	7.79	7.25	7.72	6.92	7.63	6.14	6.96	6.82	7.02	7.84	6.14	5.97	5.93	9.62	7.66	8.15	7.01	7.4	8.24	9.28	6.95	6.42	6.4	7.01	12.63	10.64	8.17	11.56	10.27	11.73	13.47	11.41	12.35	11.51	12.86	9.39	10.92	10.69	10.59	13.37	9.26	9.24	8.93	16.31	11.93	13.14	11.71	13.45	14.1	16.44	12.37	10.04	10.71	12.07	599	458	357	502	469	550	482	542	495	516	564	427	489	463	496	536	436	451	406	671	517	568	514	532	606	664	502	473	489	516	6.588	7.49	7.40833	6.76	6.93667	7.58	10.948	11.9767	11.7733	10.626	12.0767	12.932	479.4	522.833	511.5	478.2	512.333	551.8	0.11775	0.513054	0.222383	-0.117382	0.588865	0.119002	-0.00225219	0.995177	0.984048	0.122697	0.551396	0.21545	0.0621948	0.765104	0.462766	-0.0347987	0.924054	0.747496	-0.0737692	0.999982	0.550237	Usp30	6330590F17Rik+++AI851327+++D5Ertd483e	mRNA	4	NM_001033202+++XM_011248156+++XM_011248157+++XM_017320581	coding	known	NC_000071.6	114100299	114123510	+	5 F|5 55.96 cM	100756	NO_INFO	NO_INFO	100756	NA	K11851	NA	NA	KOG1867///ubiquitin carboxyl-terminal hydrolase	ubiquitin specific peptidase 30	GO:0005634///nucleus+++GO:0005739///mitochondrion+++GO:0005741///mitochondrial outer membrane+++GO:0005829///cytosol+++GO:0016020///membrane+++GO:0016021///integral component of membrane	GO:0004197///cysteine-type endopeptidase activity+++GO:0004843///thiol-dependent ubiquitin-specific protease activity+++GO:0005515///protein binding+++GO:0008233///peptidase activity+++GO:0008234///cysteine-type peptidase activity+++GO:0016787///hydrolase activity	GO:0000422///autophagy of mitochondrion+++GO:0006508///proteolysis+++GO:0006511///ubiquitin-dependent protein catabolic process+++GO:0008053///mitochondrial fusion+++GO:0016579///protein deubiquitination+++GO:0035871///protein K11-linked deubiquitination+++GO:0044313///protein K6-linked deubiquitination+++GO:1901525///negative regulation of mitophagy	IPR001394///Peptidase C19, ubiquitin carboxyl-terminal hydrolase+++IPR018200///Ubiquitin specific protease, conserved site+++IPR028889///Ubiquitin specific protease domain+++IPR038765///Papain-like cysteine peptidase superfamily	NA	NA	04137///Mitophagy - animal	NA	PF00443///Ubiquitin carboxyl-terminal hydrolase	R-MMU-1632852///Macroautophagy+++R-MMU-392499///Metabolism of proteins+++R-MMU-5688426///Deubiquitination+++R-MMU-5689880///Ub-specific processing proteases+++R-MMU-597592///Post-translational protein modification+++R-MMU-9612973///Autophagy+++R-MMU-9663891///Selective autophagy+++R-MMU-9664873///Pexophagy	NA	NA	[UBP30_MOUSE|Reviewed]RecName: Full=Ubiquitin carboxyl-terminal hydrolase 30; EC=3.4.19.12 {ECO:0000250|UniProtKB:Q70CQ3}; AltName: Full=Deubiquitinating enzyme 30; AltName: Full=Ubiquitin thioesterase 30; AltName: Full=Ubiquitin-specific-processing protease 30; Short=Ub-specific protease 30;
23807	23807	Arih2	18.87	18.27	17.04	18.8	16.5	16.56	16.11	17.62	16.7	15.1	15.98	17.51	17.84	17.12	14.75	20.45	16.89	16.4	16.94	16.82	16.9	18.66	16.33	17.5	18.1	16.68	17.13	17.23	15.74	17.31	29.37	30.76	26.74	31.63	25.15	26.49	27.84	27.74	26.69	25.13	26.9	26.78	28	26.85	22.24	34.84	25.47	25.4	25.49	28.51	26.32	30.1	27.27	31.8	30.97	29.52	30.51	26.98	26.35	29.8	1868	1791	1668	1903	1559	1694	1335	1761	1423	1540	1621	1650	1692	1587	1430	1945	1633	1644	1563	1600	1567	1718	1600	1690	1781	1645	1690	1740	1567	1774	17.038	17.06	17.62	16.912	16.85	17.094	28.232	27.2133	28.0583	26.33	29.3167	29.05	1704.6	1606.67	1656.5	1618	1677	1691.2	-0.0273862	0.909333	0.772896	0.0527254	0.96162	0.664375	0.125364	0.637515	0.248184	0.107048	0.613796	0.277238	0.0588793	0.785505	0.51313	0.127265	0.743668	0.30394	0.00731426	0.999982	0.935049	Arih2	AI843547+++ARI2+++TRIAD1+++UIP48	mRNA	12	NR_151664+++URS00009C23E8+++URS00009C3A70+++URS00009C5E42+++NM_001357283+++NM_001357285+++NM_001357286+++NM_011790+++XM_011242881+++XM_030244351+++XM_030244352+++XM_030244353	coding	known	NC_000075.6	108602942	108654724	-	9|9 F2	23807	NO_INFO	NO_INFO	23807	NA	NO_INFO	NA	NA	KOG1812///protein polyubiquitination	ariadne RBR E3 ubiquitin protein ligase 2	GO:0000151///ubiquitin ligase complex+++GO:0005634///nucleus+++GO:0005654///nucleoplasm+++GO:0005737///cytoplasm+++GO:0031466///Cul5-RING ubiquitin ligase complex	GO:0004842///ubiquitin-protein transferase activity+++GO:0005515///protein binding+++GO:0016740///transferase activity+++GO:0031624///ubiquitin conjugating enzyme binding+++GO:0046872///metal ion binding+++GO:0061630///ubiquitin protein ligase activity	GO:0000209///protein polyubiquitination+++GO:0006511///ubiquitin-dependent protein catabolic process+++GO:0016567///protein ubiquitination+++GO:0032436///positive regulation of proteasomal ubiquitin-dependent protein catabolic process+++GO:0048588///developmental cell growth+++GO:0070534///protein K63-linked ubiquitination+++GO:0070936///protein K48-linked ubiquitination+++GO:0071425///hematopoietic stem cell proliferation	IPR001841///Zinc finger, RING-type+++IPR002867///IBR domain+++IPR013083///Zinc finger, RING/FYVE/PHD-type+++IPR017907///Zinc finger, RING-type, conserved site+++IPR031126///E3 ubiquitin-protein ligase ARIH2+++IPR031127///E3 ubiquitin ligase RBR family+++IPR044066///TRIAD supradomain+++IPR045840///Ariadne domain	NA	NA	NA	NA	PF01485///IBR domain, a half RING-finger domain+++PF19422///Ariadne domain	R-MMU-1280218///Adaptive Immune System+++R-MMU-168256///Immune System+++R-MMU-983168///Antigen processing: Ubiquitination & Proteasome degradation+++R-MMU-983169///Class I MHC mediated antigen processing & presentation	NA	NA	[ARI2_MOUSE|Reviewed]RecName: Full=E3 ubiquitin-protein ligase ARIH2; Short=ARI-2; Short=Protein ariadne-2 homolog; EC=2.3.2.31 {ECO:0000250|UniProtKB:O95376}; AltName: Full=RING-type E3 ubiquitin transferase ARIH2 {ECO:0000305}; AltName: Full=Triad1 protein; AltName: Full=UbcM4-interacting protein 48;
76303	76303	Osbp	19.63	22.97	24.41	23.67	27.62	22.44	20.71	22.43	22.48	20.99	20.71	25.97	23.15	23.13	18.7	26.07	27.55	23.01	23.16	19.96	21.03	24.16	23.48	22.21	24.35	20.43	24.12	22.26	22.2	24.19	30.55	38.66	38.32	39.82	42.09	35.9	35.78	35.32	35.93	34.93	34.87	39.72	36.33	36.27	28.19	44.43	41.53	35.62	34.85	33.84	32.74	38.97	39.2	40.35	41.67	36.16	42.96	34.85	37.18	41.66	2287	2655	2815	2850	3060	2701	2030	2638	2299	2513	2473	2881	2588	2547	2127	2930	3146	2711	2521	2244	2308	2624	2720	2584	2866	2399	2848	2636	2603	2946	22.55	22.5517	22.7067	23.93	22.8667	22.928	37.32	35.9283	36.155	37.112	39.73	38.968	2661.2	2502.5	2520.67	2700.6	2711	2693.8	-0.0674665	0.742048	0.488427	0.147353	0.918289	0.419365	0.0781841	0.829445	0.520024	0.0194176	0.935375	0.850313	0.0354638	0.923992	0.797752	0.194741	0.715961	0.260627	0.0267051	0.999982	0.811202	Osbp	1110018F06Rik+++AW559088+++mKIAA4220	mRNA	3	URS00009B09C7+++NM_001033174+++XM_006527439	coding	known	NC_000085.6	11965844	11994114	+	19 A|19 8.58 cM	76303	NO_INFO	NO_INFO	76303	NA	NO_INFO	NA	NA	KOG1737///lipid transport	oxysterol binding protein	GO:0000139///Golgi membrane+++GO:0005654///nucleoplasm+++GO:0005730///nucleolus+++GO:0005737///cytoplasm+++GO:0005783///endoplasmic reticulum+++GO:0005789///endoplasmic reticulum membrane+++GO:0005794///Golgi apparatus+++GO:0005802///trans-Golgi network+++GO:0005829///cytosol+++GO:0005886///plasma membrane+++GO:0016020///membrane+++GO:0030054///cell junction+++GO:0043231///intracellular membrane-bounded organelle+++GO:0048471///perinuclear region of cytoplasm+++GO:0097038///perinuclear endoplasmic reticulum	GO:0005515///protein binding+++GO:0008289///lipid binding+++GO:0015248///sterol transporter activity+++GO:0019904///protein domain specific binding+++GO:0032934///sterol binding+++GO:0070273///phosphatidylinositol-4-phosphate binding+++GO:0120015///intermembrane sterol transfer activity	GO:0006869///lipid transport+++GO:0015918///sterol transport+++GO:0032367///intracellular cholesterol transport+++GO:0035774///positive regulation of insulin secretion involved in cellular response to glucose stimulus+++GO:0042531///positive regulation of tyrosine phosphorylation of STAT protein+++GO:0120009///intermembrane lipid transfer+++GO:1904411///positive regulation of secretory granule organization	IPR000648///Oxysterol-binding protein+++IPR001849///Pleckstrin homology domain+++IPR011993///PH-like domain superfamily+++IPR018494///Oxysterol-binding protein, conserved site+++IPR037239///Oxysterol-binding protein superfamily	NA	NA	NA	NA	PF00169///PH domain+++PF01237///Oxysterol-binding protein	R-MMU-1430728///Metabolism+++R-MMU-1660661///Sphingolipid de novo biosynthesis+++R-MMU-192105///Synthesis of bile acids and bile salts+++R-MMU-194068///Bile acid and bile salt metabolism+++R-MMU-428157///Sphingolipid metabolism+++R-MMU-556833///Metabolism of lipids+++R-MMU-8957322///Metabolism of steroids	NA	NA	[OSBP1_MOUSE|Reviewed]RecName: Full=Oxysterol-binding protein 1;
269344	269344	Ell3	1.43	0.13	0.13	0.15	0.69	0.54	0.28	0.91	0.57	0.1	0.36	0.14	0.5	0.56	0.62	0.11	0.35	0.31	0.65	1.97	0.56	0.51	0.54	0.4	0.5	1.16	0.31	0.21	0.08	0.3	2.22	0.22	0.21	0.26	1.05	0.86	0.49	1.44	0.91	0.17	0.61	0.21	0.78	0.87	0.94	0.19	0.53	0.48	0.98	3.33	0.88	0.82	0.9	0.73	0.85	2.06	0.56	0.32	0.13	0.52	54	5	5	6	25	21	9	35	19	4	14	5	18	20	23	4	13	12	23	72	20	18	20	15	19	44	12	8	3	12	0.174	0.736667	0.476667	0.684	0.26	0.544	0.294	1.16167	0.746667	1.106	0.46	0.938	6.8	27.1667	17.1667	25	10	20.6	1.05607	0.0502589	0.00642254	-0.130038	0.964093	0.697523	-0.198625	0.829129	0.51932	0.516331	0.459831	0.145305	0.341536	0.616216	0.278309	0.153796	0.862437	0.593033	-0.282934	0.999982	0.166492	Ell3	A930015D22Rik	mRNA	2	URS00009B1C72+++NM_145973	coding	known	NC_000068.7	121438943	121442601	+	2|2 E5	269344	NO_INFO	NO_INFO	269344	NA	NO_INFO	NA	NA	KOG4796///snRNA transcription by RNA polymerase II	elongation factor RNA polymerase II-like 3	GO:0005634///nucleus+++GO:0005654///nucleoplasm+++GO:0005694///chromosome+++GO:0005730///nucleolus+++GO:0005829///cytosol+++GO:0008023///transcription elongation factor complex+++GO:0016607///nuclear speck+++GO:0030054///cell junction	GO:0000987///proximal promoter sequence-specific DNA binding+++GO:0005515///protein binding	GO:0006354///DNA-templated transcription, elongation+++GO:0006366///transcription by RNA polymerase II+++GO:0006368///transcription elongation from RNA polymerase II promoter+++GO:0010717///regulation of epithelial to mesenchymal transition+++GO:0032786///positive regulation of DNA-templated transcription, elongation+++GO:0042795///snRNA transcription by RNA polymerase II+++GO:0045944///positive regulation of transcription by RNA polymerase II+++GO:0048863///stem cell differentiation+++GO:0050769///positive regulation of neurogenesis+++GO:1901797///negative regulation of signal transduction by p53 class mediator+++GO:1902166///negative regulation of intrinsic apoptotic signaling pathway in response to DNA damage by p53 class mediator+++GO:2000179///positive regulation of neural precursor cell proliferation	IPR010844///Occludin homology domain+++IPR019464///RNA polymerase II elongation factor ELL, N-terminal+++IPR031175///RNA polymerase II elongation factor ELL3+++IPR031176///ELL/occludin family	NA	NA	NA	NA	PF07303///Occludin homology domain+++PF10390///RNA polymerase II elongation factor ELL	R-MMU-6807505///RNA polymerase II transcribes snRNA genes+++R-MMU-73857///RNA Polymerase II Transcription+++R-MMU-74160///Gene expression (Transcription)	NA	GTF///GTF	[ELL3_MOUSE|Reviewed]RecName: Full=RNA polymerase II elongation factor ELL3;
241275	241275	Noxa1	5.6	0	0	0	6.18	2.66	0.28	1.23	1.15	0	0	0.14	1.32	2.75	0.19	0	0.75	0.31	1.36	4.9	0.45	1.02	1.21	1.23	1.33	14.79	1.13	0.05	0.19	0.74	8.71	0	0	0	9.42	4.26	0.49	1.93	1.83	0	0	0.22	2.08	4.31	0.28	0	1.14	0.49	2.05	8.31	0.7	1.65	2.03	2.23	2.27	26.19	2.02	0.08	0.31	1.27	211	0	0	0	222	104	9	47	38	0	0	5	48	98	7	0	28	12	48	178	16	36	45	46	50	557	43	2	7	29	0	2.85	0.955	1.492	0.72	3.702	0	4.44	1.50333	2.442	1.27	6.518	0	105.167	34.1667	54.2	27.3333	139.4	1.66905	0.00379859	0.000224118	-0.44043	0.701634	0.182466	-1.52055	1.05098122500249e-05	1.23879916255047e-07	0.122758	0.866078	0.703367	-0.0511252	0.952736	0.864293	-0.285647	0.699557	0.240209	-0.226098	0.999982	0.131672	Noxa1	NY-CO-31+++SDCCAG31	mRNA	2	NM_001163626+++NM_172204	coding	known	NC_000068.7	25085667	25095205	-	2|2 A3	241275	NO_INFO	NO_INFO	241275	NA	NO_INFO	NA	NA	KOG4225///superoxide-generating NADPH oxidase activator activity	NADPH oxidase activator 1	GO:0005737///cytoplasm+++GO:0005829///cytosol+++GO:0005886///plasma membrane+++GO:0016020///membrane+++GO:0043020///NADPH oxidase complex	GO:0016176///superoxide-generating NADPH oxidase activator activity+++GO:0017124///SH3 domain binding+++GO:0019899///enzyme binding+++GO:0031267///small GTPase binding+++GO:0042802///identical protein binding	GO:0006801///superoxide metabolic process+++GO:0010310///regulation of hydrogen peroxide metabolic process+++GO:0042554///superoxide anion generation+++GO:0050790///regulation of catalytic activity+++GO:0060263///regulation of respiratory burst	IPR000270///PB1 domain+++IPR001452///SH3 domain+++IPR011990///Tetratricopeptide-like helical domain superfamily+++IPR019734///Tetratricopeptide repeat+++IPR034899///NADPH oxidase activator 1+++IPR036028///SH3-like domain superfamily	NA	NA	NA	NA	PF00018///SH3 domain+++PF00564///PB1 domain+++PF13174///Tetratricopeptide repeat	R-MMU-162582///Signal Transduction+++R-MMU-194315///Signaling by Rho GTPases+++R-MMU-195258///RHO GTPase Effectors+++R-MMU-5668599///RHO GTPases Activate NADPH Oxidases+++R-MMU-9012999///RHO GTPase cycle+++R-MMU-9013149///RAC1 GTPase cycle+++R-MMU-9013423///RAC3 GTPase cycle+++R-MMU-9716542///Signaling by Rho GTPases, Miro GTPases and RHOBTB3	NA	NA	[NOXA1_MOUSE|Reviewed]RecName: Full=NADPH oxidase activator 1;
54208	54208	Arl6ip1	58.13	51.93	43.87	53.58	40.82	48.82	65.06	56.81	58.91	61.99	77.44	41.76	59.71	59.21	59.6	38.38	40.35	58.46	52.56	96.37	70.13	55.42	65.84	60.94	53.65	73.96	50.79	59.63	55.31	55	90.46	87.43	68.87	90.13	62.22	78.09	112.42	89.45	94.15	103.15	130.42	63.87	93.7	92.84	89.85	65.4	60.83	90.5	79.09	163.36	109.18	89.38	109.94	110.7	91.79	130.93	90.47	93.35	92.63	94.7	2915	2578	2175	2773	1957	2534	2748	2885	2599	3198	3981	1999	2879	2812	2929	1851	1991	2971	2468	4665	3307	2590	3259	3035	2715	3720	2573	3055	2789	2884	57.762	54.7583	57.075	57.9	57.0833	60.774	96	87.7983	90.0583	91.53	99.3433	103.296	2941	2606.33	2728	2818.8	2902.67	3064.4	-0.0739185	0.839838	0.654348	0.0895632	0.933273	0.520228	0.101496	0.81862	0.498625	0.0368739	0.924943	0.829351	-0.0923624	0.688867	0.356551	0.0167774	0.97975	0.912484	-0.0465732	0.999982	0.695739	Arl6ip1	AIP-6+++AL022945+++ARMER+++AU042858+++Aip-1+++Arl6ip+++C85138+++mKIAA0069	mRNA	1	NM_019419	coding	known	NC_000073.6	118118890	118129625	-	7|7 F1	54208	NO_INFO	NO_INFO	54208	NA	NO_INFO	Arl6ip1	NA	ENOG502QTTI///NA	ADP-ribosylation factor-like 6 interacting protein 1	GO:0005622///intracellular+++GO:0005737///cytoplasm+++GO:0005783///endoplasmic reticulum+++GO:0005784///Sec61 translocon complex+++GO:0005789///endoplasmic reticulum membrane+++GO:0005829///cytosol+++GO:0012505///endomembrane system+++GO:0016020///membrane+++GO:0016021///integral component of membrane+++GO:0030176///integral component of endoplasmic reticulum membrane	GO:0005515///protein binding+++GO:0042802///identical protein binding	GO:0002038///positive regulation of L-glutamate import across plasma membrane+++GO:0006613///cotranslational protein targeting to membrane+++GO:0006915///apoptotic process+++GO:0043066///negative regulation of apoptotic process+++GO:0043154///negative regulation of cysteine-type endopeptidase activity involved in apoptotic process+++GO:0071787///endoplasmic reticulum tubular network formation+++GO:1903371///regulation of endoplasmic reticulum tubular network organization+++GO:1990809///endoplasmic reticulum tubular network membrane organization	IPR033301///ADP-ribosylation factor-like protein 6-interacting protein 1	H00266///Hereditary spastic paraplegia	NA	NA	NA	NA	NA	NA	NA	[AR6P1_MOUSE|Reviewed]RecName: Full=ADP-ribosylation factor-like protein 6-interacting protein 1; Short=ARL-6-interacting protein 1; Short=Aip-1; AltName: Full=Protein TBX2;
226105	226105	Cyp2c70	0	0	0	0	0	0	0	0	0	0	0	0	0	0.16	141.56	0	0	0	0	0	0	0	0	0.03	0	0	0.03	0	0	0	0	0	0	0	0	0	0	0	0	0	0	0	0	0.26	213.41	0	0	0	0	0	0	0	0	0.05	0	0	0.05	0	0	0	0	0	0	0	0	0	0	0	0	0	0	0	0	6	5309	0	0	0	0	0	0	0	0	1	0	0	1	0	0	0	0	0	23.62	0	0.01	0.006	0	0	35.6117	0	0.0166667	0.01	0	0	885.833	0	0.333333	0.2	0.269909	0.617145	0.314447	NA	NA	NA	-0.0707297	0.746644	0.399715	0.106216	0.760935	0.481811	-0.0708031	0.773949	0.49193	-0.0523717	0.833954	0.52149	0.00944701	0.999982	0.851342	Cyp2c70	NA	mRNA	2	NM_145499+++XM_011247235	coding	known	NC_000085.6	40153361	40187286	-	19|19 C3	226105	NO_INFO	NO_INFO	226105	NA	K07413	NA	NA	KOG0156///iron ion binding	cytochrome P450, family 2, subfamily c, polypeptide 70	GO:0005737///cytoplasm+++GO:0005783///endoplasmic reticulum+++GO:0005789///endoplasmic reticulum membrane+++GO:0016020///membrane+++GO:0043231///intracellular membrane-bounded organelle	GO:0004497///monooxygenase activity+++GO:0005506///iron ion binding+++GO:0008392///arachidonic acid epoxygenase activity+++GO:0008395///steroid hydroxylase activity+++GO:0016491///oxidoreductase activity+++GO:0016705///oxidoreductase activity, acting on paired donors, with incorporation or reduction of molecular oxygen+++GO:0016712///oxidoreductase activity, acting on paired donors, with incorporation or reduction of molecular oxygen, reduced flavin or flavoprotein as one donor, and incorporation of one atom of oxygen+++GO:0020037///heme binding+++GO:0046872///metal ion binding	GO:0006082///organic acid metabolic process+++GO:0006805///xenobiotic metabolic process+++GO:0019373///epoxygenase P450 pathway+++GO:0042738///exogenous drug catabolic process	IPR001128///Cytochrome P450+++IPR002401///Cytochrome P450, E-class, group I+++IPR017972///Cytochrome P450, conserved site+++IPR036396///Cytochrome P450 superfamily	NA	NA	00140///Steroid hormone biosynthesis+++00590///Arachidonic acid metabolism+++00591///Linoleic acid metabolism+++00830///Retinol metabolism+++04726///Serotonergic synapse+++04750///Inflammatory mediator regulation of TRP channels+++05204///Chemical carcinogenesis - DNA adducts	R03408///NA Dehydroepiandrosterone + H+ + Oxygen + NADPH <=> 16alpha-Hydroxydehydroepiandrosterone + NADP+ + H2O+++R07042///NA 15(S)-HPETE <=> 15H-11,12-EETA+++R07043///NA 15(S)-HPETE <=> 11H-14,15-EETA+++R07048///NA Arachidonate + Oxygen + NADPH + H+ <=> 14,15-EET + NADP+ + H2O+++R07050///NA Arachidonate + Oxygen + NADPH + H+ <=> 11,12-EET + NADP+ + H2O+++R07051///NA Arachidonate + Oxygen + NADPH + H+ <=> 8,9-EET + NADP+ + H2O+++R07052///NA Arachidonate + Oxygen + NADPH + H+ <=> 5,6-EET + NADP+ + H2O+++R07054///NA Arachidonate + Oxygen + NADPH + H+ <=> 16(R)-HETE + NADP+ + H2O+++R07055///NA Linoleate + Oxygen + NADPH + H+ <=> 9(10)-EpOME + NADP+ + H2O+++R07056///NA Linoleate + Oxygen + NADPH + H+ <=> 12(13)-EpOME + NADP+ + H2O+++R08390///NA Retinoate + [Reduced NADPH---hemoprotein reductase] + Oxygen <=> all-trans-18-Hydroxyretinoic acid + [Oxidized NADPH---hemoprotein reductase] + H2O+++R08392///NA Retinoate + [Reduced NADPH---hemoprotein reductase] + Oxygen <=> all-trans-4-Hydroxyretinoic acid + [Oxidized NADPH---hemoprotein reductase] + H2O	PF00067///Cytochrome P450	NA	NA	NA	[CP270_MOUSE|Reviewed]RecName: Full=Cytochrome P450 2C70; EC=1.14.14.- {ECO:0000269|PubMed:27638959}; AltName: Full=CYPIIC70; Flags: Precursor;
13544	13544	Dvl3	15.76	14.69	13.08	14.1	13.69	14.55	23.39	15.92	17.33	13.69	13.15	12.68	15.69	16.72	11.38	19.5	11.88	12.26	14.39	22.05	15.15	19.41	16.6	17.06	17.01	18.53	17.08	11.48	14.9	15.9	24.53	24.72	20.53	23.72	20.87	23.27	40.41	25.07	27.69	22.78	22.14	19.4	24.62	26.22	17.15	33.22	17.91	18.98	21.64	37.38	23.59	31.31	27.72	30.99	29.11	32.79	30.42	17.97	24.95	27.37	1843	1735	1481	1693	1517	1743	2331	1888	1760	1628	1596	1370	1751	1871	1312	2123	1328	1424	1564	2543	1691	2047	1935	2036	2034.99	2242	2036	1362	1745	1968	13.742	16.7733	16.3083	14.652	15.9533	16.14	22.778	26.9733	26.0183	23.062	27.77	27.602	1626.6	1847	1799.17	1645.8	1916.33	1922	0.154198	0.345032	0.112864	-0.167429	0.680253	0.168826	-0.131266	0.34611	0.0630886	0.0302291	0.916108	0.80464	0.0833214	0.786091	0.526502	-0.0625098	0.888437	0.655846	0.0185773	0.999982	0.896882	Dvl3	b2b2866Clo	mRNA	4	XR_003951755+++NM_001347176+++NM_007889+++XM_006521780	coding	known	NC_000082.6	20516949	20534013	+	16 A3|16 12.46 cM	13544	NO_INFO	NO_INFO	13544	NA	K02353	NA	NA	KOG3571///planar cell polarity pathway involved in neural tube closure	dishevelled segment polarity protein 3	GO:0000785///chromatin+++GO:0005737///cytoplasm+++GO:0005829///cytosol+++GO:0045202///synapse+++GO:0098978///glutamatergic synapse+++GO:1990909///Wnt signalosome	GO:0002020///protease binding+++GO:0005102///signaling receptor binding+++GO:0005109///frizzled binding+++GO:0005515///protein binding+++GO:0008013///beta-catenin binding+++GO:0030674///protein binding, bridging+++GO:0031267///small GTPase binding	GO:0001934///positive regulation of protein phosphorylation+++GO:0003007///heart morphogenesis+++GO:0003148///outflow tract septum morphogenesis+++GO:0007275///multicellular organism development+++GO:0016055///Wnt signaling pathway+++GO:0032880///regulation of protein localization+++GO:0035556///intracellular signal transduction+++GO:0035567///non-canonical Wnt signaling pathway+++GO:0038031///non-canonical Wnt signaling pathway via JNK cascade+++GO:0042493///response to drug+++GO:0043507///positive regulation of JUN kinase activity+++GO:0043547///positive regulation of GTPase activity+++GO:0045893///positive regulation of transcription, DNA-templated+++GO:0045944///positive regulation of transcription by RNA polymerase II+++GO:0050821///protein stabilization+++GO:0060070///canonical Wnt signaling pathway+++GO:0060071///Wnt signaling pathway, planar cell polarity pathway+++GO:0090103///cochlea morphogenesis+++GO:0090179///planar cell polarity pathway involved in neural tube closure+++GO:0150012///positive regulation of neuron projection arborization+++GO:1903827///regulation of cellular protein localization+++GO:1904948///midbrain dopaminergic neuron differentiation	IPR000591///DEP domain+++IPR001158///DIX domain+++IPR001478///PDZ domain+++IPR003351///Dishevelled protein domain+++IPR008339///Dishevelled family+++IPR008342///Dishevelled-3+++IPR015506///Dishevelled-related protein+++IPR024580///Dishevelled C-terminal+++IPR029071///Ubiquitin-like domain superfamily+++IPR036034///PDZ superfamily+++IPR036388///Winged helix-like DNA-binding domain superfamily+++IPR036390///Winged helix DNA-binding domain superfamily+++IPR038207///DIX domain superfamily	H00485///Robinow syndrome	NA	04150///mTOR signaling pathway+++04310///Wnt signaling pathway+++04330///Notch signaling pathway+++04390///Hippo signaling pathway+++04550///Signaling pathways regulating pluripotency of stem cells+++04916///Melanogenesis+++04934///Cushing syndrome+++05010///Alzheimer disease+++05022///Pathways of neurodegeneration - multiple diseases+++05165///Human papillomavirus infection+++05200///Pathways in cancer+++05217///Basal cell carcinoma+++05224///Breast cancer+++05225///Hepatocellular carcinoma+++05226///Gastric cancer	NA	PF00595///PDZ domain+++PF00610///Domain found in Dishevelled, Egl-10, and Pleckstrin (DEP)+++PF00778///DIX domain+++PF02377///Dishevelled specific domain+++PF12316///Segment polarity protein dishevelled (Dsh) C terminal	R-MMU-162582///Signal Transduction+++R-MMU-194315///Signaling by Rho GTPases+++R-MMU-195258///RHO GTPase Effectors+++R-MMU-195721///Signaling by WNT+++R-MMU-201681///TCF dependent signaling in response to WNT+++R-MMU-201688///WNT mediated activation of DVL+++R-MMU-3858494///Beta-catenin independent WNT signaling+++R-MMU-4086400///PCP/CE pathway+++R-MMU-4641258///Degradation of DVL+++R-MMU-4641262///Disassembly of the destruction complex and recruitment of AXIN to the membrane+++R-MMU-5663220///RHO GTPases Activate Formins+++R-MMU-9716542///Signaling by Rho GTPases, Miro GTPases and RHOBTB3	NA	Others///Others	[DVL3_MOUSE|Reviewed]RecName: Full=Segment polarity protein dishevelled homolog DVL-3; Short=Dishevelled-3; AltName: Full=DSH homolog 3;
73296	73296	Rhobtb3	6.43	6.11	5.33	5.33	5.84	6.08	6.99	7.68	6.21	5.54	5.34	5.87	7.56	8.06	5.58	6.27	5.89	6.3	7.75	9.26	7.04	8.36	6.75	5.9	6.64	6.57	7.17	5.38	5.51	6.12	10.01	10.28	8.37	8.97	8.91	9.73	12.08	12.09	9.93	9.22	8.99	8.98	11.86	12.63	8.42	10.68	8.88	9.75	11.67	15.7	10.95	13.48	11.27	10.71	11.37	11.63	12.77	8.43	9.23	10.54	742	699	609	638	641	724	692	891	619	662	638	631	840	873	619	722	665	718	821	998	740	887	774	696	792	764	856	620	657	751	5.53	6.53833	7.145	7.014	5.84333	6.502	9.166	10.4583	11.3367	10.996	10.16	11.094	649.2	718.167	780.167	766.6	701.333	761.2	0.273614	0.00577194	0.000377783	0.106487	0.779441	0.23567	-0.00819444	0.973636	0.923236	0.270271	0.0568577	0.00367878	0.0505164	0.843971	0.633232	0.173681	0.517935	0.100145	-0.0887988	0.999982	0.465735	Rhobtb3	1700040C17Rik+++2610033K01Rik+++4930503C18Rik+++AI317148+++AW208826+++mKIAA0878	mRNA	9	URS00009B4542+++URS00009B6DDA+++URS00009BFB0B+++NM_028493+++XM_006517410+++XM_006517411+++XM_006517412+++XM_011244573+++XM_011244574	coding	known	NC_000079.6	75869537	75944315	+	13|13 C1	73296	NO_INFO	NO_INFO	73296	NA	NO_INFO	Rhobtb3	NA	KOG0393///small GTPase mediated signal transduction	Rho-related BTB domain containing 3	GO:0005737///cytoplasm+++GO:0005794///Golgi apparatus+++GO:0005829///cytosol+++GO:0005856///cytoskeleton+++GO:0005886///plasma membrane+++GO:0005938///cell cortex+++GO:0031410///cytoplasmic vesicle+++GO:0042995///cell projection+++GO:0043231///intracellular membrane-bounded organelle	GO:0000166///nucleotide binding+++GO:0003924///GTPase activity+++GO:0005515///protein binding+++GO:0005524///ATP binding+++GO:0005525///GTP binding+++GO:0016787///hydrolase activity+++GO:0016887///ATPase activity+++GO:0019901///protein kinase binding+++GO:0031267///small GTPase binding	GO:0007015///actin filament organization+++GO:0007163///establishment or maintenance of cell polarity+++GO:0007264///small GTPase mediated signal transduction+++GO:0008360///regulation of cell shape+++GO:0008584///male gonad development+++GO:0016192///vesicle-mediated transport+++GO:0016477///cell migration+++GO:0030865///cortical cytoskeleton organization+++GO:0032956///regulation of actin cytoskeleton organization+++GO:0042147///retrograde transport, endosome to Golgi	IPR000210///BTB/POZ domain+++IPR001806///Small GTPase+++IPR003578///Small GTPase Rho+++IPR011333///SKP1/BTB/POZ domain superfamily+++IPR027417///P-loop containing nucleoside triphosphate hydrolase+++IPR031260///Rho-related BTB domain-containing protein 3	NA	NA	NA	NA	PF00071///Ras family+++PF00651///BTB/POZ domain	R-MMU-162582///Signal Transduction+++R-MMU-199991///Membrane Trafficking+++R-MMU-5653656///Vesicle-mediated transport+++R-MMU-6811440///Retrograde transport at the Trans-Golgi-Network+++R-MMU-6811442///Intra-Golgi and retrograde Golgi-to-ER traffic+++R-MMU-9706019///RHOBTB3 ATPase cycle+++R-MMU-9716542///Signaling by Rho GTPases, Miro GTPases and RHOBTB3	NA	NA	[RHBT3_MOUSE|Reviewed]RecName: Full=Rho-related BTB domain-containing protein 3; EC=3.6.1.-;
269470	269470	Wdr3	8.94	8.59	6.85	7.32	7.18	7.26	7.51	7.27	7.47	8.07	9.81	6.12	7.8	9.05	5.8	8.11	6.28	6.43	7.35	12.27	7.6	8.92	9.56	8.96	8.94	10.68	8.41	8.24	7.8	9.52	13.91	14.46	10.76	12.32	10.95	11.6	12.97	11.45	11.94	13.43	16.52	9.36	12.24	14.19	8.74	13.82	9.47	9.96	11.05	20.81	11.83	14.39	15.96	16.28	15.3	18.91	14.97	12.9	13.06	16.38	757	722	575	641	581	636	535	624	557	704	853	494	636	726	481	661	523	553	583	1001	606	705	802	754	763	909	720	712	664	842	8.128	7.605	7.88	7.69	8.76	9.166	13.498	12.1367	12.535	12.13	15.24	15.608	699	615	635.833	630.8	753.333	781.2	-0.118869	0.497214	0.210427	0.0280224	0.983494	0.805123	-0.00859068	0.978756	0.93828	-0.117962	0.601318	0.26163	-0.202101	0.140079	0.0132218	-0.149443	0.659629	0.202145	-0.028694	0.999982	0.770219	Wdr3	AW546279+++D030020G18Rik	mRNA	2	NM_001355657+++NM_175552	coding	known	NC_000069.6	100138180	100162407	-	3|3 F2.2	269470	NO_INFO	NO_INFO	269470	NA	K14556	NA	NA	KOG0306///snoRNA binding	WD repeat domain 3	GO:0005634///nucleus+++GO:0005654///nucleoplasm+++GO:0005730///nucleolus+++GO:0031965///nuclear membrane+++GO:0032040///small-subunit processome+++GO:0034388///Pwp2p-containing subcomplex of 90S preribosome	GO:0030515///snoRNA binding	GO:0030490///maturation of SSU-rRNA	IPR001680///WD40 repeat+++IPR007148///Small-subunit processome, Utp12+++IPR011047///Quinoprotein alcohol dehydrogenase-like superfamily+++IPR015943///WD40/YVTN repeat-like-containing domain superfamily+++IPR019775///WD40 repeat, conserved site+++IPR020472///G-protein beta WD-40 repeat	NA	NA	03008///Ribosome biogenesis in eukaryotes	NA	PF00400///WD domain, G-beta repeat+++PF04003///Dip2/Utp12 Family	R-MMU-6791226///Major pathway of rRNA processing in the nucleolus and cytosol+++R-MMU-72312///rRNA processing+++R-MMU-8868773///rRNA processing in the nucleus and cytosol+++R-MMU-8953854///Metabolism of RNA	NA	NA	[WDR3_MOUSE|Reviewed]RecName: Full=WD repeat-containing protein 3;
241230	241230	St8sia6	0.45	0.62	0.33	0.67	0.3	0.35	0.69	1.82	0.94	0.53	1.03	0.57	1.08	1.44	0.51	0.61	0.39	0.4	0.51	0.8	1.13	0.99	0.86	1.23	0.87	0.46	0.87	0.44	0.62	0.85	0.7	1.04	0.52	1.13	0.45	0.55	1.18	2.86	1.5	0.88	1.73	0.87	1.7	2.26	0.77	1.04	0.59	0.62	0.77	1.36	1.76	1.59	1.43	2.23	1.48	0.82	1.55	0.69	1.04	1.46	95	126	67	123	60	76	113	370	155	111	202	111	204	264	91	103	82	80	96	163	204	186	163	207	168	86	165	95	121	157	0.636	0.758333	0.96	0.534	0.9	0.7	1.06	1.20667	1.52	0.842	1.57667	1.194	125.8	144.833	175.333	106.4	161.667	135.4	0.448717	0.321979	0.101205	-0.303995	0.865889	0.3216	-0.218398	0.746644	0.377528	0.191572	0.760935	0.483346	0.14342	0.846099	0.6371	-0.157596	0.822741	0.480957	0.174481	0.999982	0.413548	St8sia6	1700007J08Rik+++AI314453+++AI875066+++ST8SiaVI+++Siat8f	mRNA	6	URS0000811C2D+++URS00009B83AE+++URS00009BBEEB+++URS00009C091C+++NM_145838+++XM_006497477	coding	known	NC_000068.7	13651018	13794734	+	2|2 A1	241230	NO_INFO	NO_INFO	241230	NA	NO_INFO	St8sia6	NA	KOG2692///sialyltransferase activity	ST8 alpha-N-acetyl-neuraminide alpha-2,8-sialyltransferase 6	GO:0000139///Golgi membrane+++GO:0005794///Golgi apparatus+++GO:0016020///membrane+++GO:0016021///integral component of membrane	GO:0003828///alpha-N-acetylneuraminate alpha-2,8-sialyltransferase activity+++GO:0008373///sialyltransferase activity+++GO:0016740///transferase activity+++GO:0016757///transferase activity, transferring glycosyl groups	GO:0001574///ganglioside biosynthetic process+++GO:0001835///blastocyst hatching+++GO:0006486///protein glycosylation+++GO:0006491///N-glycan processing+++GO:0006493///protein O-linked glycosylation+++GO:0009100///glycoprotein metabolic process+++GO:0009247///glycolipid biosynthetic process+++GO:0009311///oligosaccharide metabolic process+++GO:0016051///carbohydrate biosynthetic process+++GO:0097503///sialylation	IPR001675///Glycosyl transferase family 29+++IPR012163///Sialyltransferase+++IPR038578///GT29-like superfamiliy	NA	NA	NA	NA	PF00777///Glycosyltransferase family 29 (sialyltransferase)	R-MMU-392499///Metabolism of proteins+++R-MMU-4085001///Sialic acid metabolism+++R-MMU-446193///Biosynthesis of the N-glycan precursor (dolichol lipid-linked oligosaccharide, LLO) and transfer to a nascent protein+++R-MMU-446203///Asparagine N-linked glycosylation+++R-MMU-446219///Synthesis of substrates in N-glycan biosythesis+++R-MMU-597592///Post-translational protein modification+++R-MMU-948021///Transport to the Golgi and subsequent modification+++R-MMU-975576///N-glycan antennae elongation in the medial/trans-Golgi+++R-MMU-975577///N-Glycan antennae elongation	NA	NA	[SIA8F_MOUSE|Reviewed]RecName: Full=Alpha-2,8-sialyltransferase 8F {ECO:0000305}; EC=2.4.99.-; AltName: Full=Sialyltransferase 8F; Short=SIAT8-F; AltName: Full=Sialyltransferase St8Sia VI; Short=ST8SiaVI;
71037	71037	Prss55	1.92	0.85	0.83	0.12	0.81	0.6	0.23	0.44	0.29	0.19	0.14	0.45	0.15	0.56	0.66	0.15	0.82	0.61	1.02	0	0.25	0.05	0.15	0.22	0.33	0	0.25	0.28	0.57	0.45	2.99	1.43	1.3	0.21	1.24	0.96	0.39	0.69	0.46	0.31	0.24	0.69	0.23	0.88	1	0.26	1.24	0.95	1.53	0	0.4	0.08	0.25	0.41	0.56	0	0.45	0.44	0.96	0.78	40	17	17	2	16	13	3	10	4	4	3	9	3	12	14	3	17	14	20	0	5	1	3	5	7	0	4	6	12	10	0.426	0.715	0.303333	0.58	0.413333	0.202	0.698	1.12167	0.475	0.882	0.716667	0.34	8.6	14.3333	6.33333	12	9	4	-0.233667	0.813308	0.611829	-0.0491895	0.989159	0.881521	0.0217392	0.979527	0.940633	-0.144039	0.855163	0.680889	0.735679	0.181767	0.0211882	0.455521	0.469066	0.0747328	0.243944	0.999982	0.173218	Prss55	4933401F05Rik	mRNA	8	NM_001081063+++XM_017316194+++XM_030248022+++XM_030248023+++XM_030248024+++XM_030248025+++XM_030248026+++XM_030248027	coding	known	NC_000080.6	64075435	64085449	-	14|14 D1	71037	NO_INFO	NO_INFO	71037	NA	NO_INFO	NA	NA	KOG3627///serine-type endopeptidase activity	protease, serine 55	GO:0001669///acrosomal vesicle+++GO:0005829///cytosol+++GO:0005886///plasma membrane+++GO:0016020///membrane+++GO:0031225///anchored component of membrane+++GO:0031410///cytoplasmic vesicle	GO:0004252///serine-type endopeptidase activity+++GO:0008233///peptidase activity+++GO:0008236///serine-type peptidase activity+++GO:0016787///hydrolase activity	GO:0006508///proteolysis+++GO:0007339///binding of sperm to zona pellucida+++GO:0030317///flagellated sperm motility	IPR001254///Serine proteases, trypsin domain+++IPR001314///Peptidase S1A, chymotrypsin family+++IPR009003///Peptidase S1, PA clan+++IPR033116///Serine proteases, trypsin family, serine active site+++IPR043504///Peptidase S1, PA clan, chymotrypsin-like fold	NA	NA	NA	NA	PF00089///Trypsin	NA	NA	NA	[PRS55_MOUSE|Reviewed]RecName: Full=Serine protease 55; EC=3.4.21.-; Flags: Precursor;
56386	56386	B4galt6	6.73	6.48	5.85	7.1	5.15	6.71	9.69	6.39	8.59	8.37	8.95	5.75	7.52	7.39	5.52	7.42	7.22	9.52	7.72	13.38	10.14	8.48	7.48	10.21	8.35	9.43	7.97	7.07	7.22	7.79	10.47	10.91	9.19	11.94	7.85	10.73	16.73	10.07	13.73	13.93	15.07	8.79	11.8	11.59	8.32	12.64	10.88	14.73	11.61	22.67	15.79	13.67	12.49	18.55	14.28	16.69	14.2	11.06	12.1	13.41	907	896.99	795	1011	673	956	1103	879	1021	1224.7	1267	727	975	952.02	739	1003	931	1286	970	1732	1295	1062	1011	1481	1165	1319	1135	972	1005	1164	7.35	7.21	7.745	8.718	8.40667	8.06	12.208	11.5967	12.3017	13.736	14.6867	13.744	1038.94	923.167	1004.34	1129.2	1216.67	1120.4	-0.0291973	0.932741	0.822071	0.261441	0.493657	0.0823694	-0.121286	0.77306	0.435944	-0.144817	0.665467	0.332808	-0.132596	0.605653	0.268857	0.14757	0.739025	0.295195	0.124799	0.999982	0.368399	B4galt6	AA536803+++AU022389	mRNA	2	NM_019737+++XM_030250546	coding	known	NC_000084.6	20684599	20746404	-	18|18 A2	56386	NO_INFO	NO_INFO	56386	NA	K07553	B4galt6	NA	KOG3916///N-acetyllactosamine synthase activity	UDP-Gal:betaGlcNAc beta 1,4-galactosyltransferase, polypeptide 6	GO:0005794///Golgi apparatus+++GO:0016020///membrane+++GO:0016021///integral component of membrane+++GO:0032580///Golgi cisterna membrane	GO:0008378///galactosyltransferase activity+++GO:0008489///UDP-galactose:glucosylceramide beta-1,4-galactosyltransferase activity+++GO:0016740///transferase activity+++GO:0016757///transferase activity, transferring glycosyl groups+++GO:0046872///metal ion binding	GO:0001572///lactosylceramide biosynthetic process+++GO:0005975///carbohydrate metabolic process+++GO:0006486///protein glycosylation+++GO:0006629///lipid metabolic process+++GO:0006665///sphingolipid metabolic process+++GO:0006688///glycosphingolipid biosynthetic process+++GO:0010706///ganglioside biosynthetic process via lactosylceramide+++GO:0021955///central nervous system neuron axonogenesis+++GO:0022010///central nervous system myelination+++GO:0030148///sphingolipid biosynthetic process+++GO:0042551///neuron maturation+++GO:0070085///glycosylation	IPR003859///Beta-1,4-galactosyltransferase+++IPR027791///Galactosyltransferase, C-terminal+++IPR027995///Galactosyltransferase, N-terminal+++IPR029044///Nucleotide-diphospho-sugar transferases	NA	M00066///Lactosylceramide biosynthesis	00600///Sphingolipid metabolism	R03354///UDP-alpha-D-galactose:beta-D-glucosyl-(1<->1)-ceramide 4-beta-D-galactosyltransferase Glucosylceramide + UDP-alpha-D-galactose <=> Lactosylceramide + UDP+++R06276///NA Glucosylceramide + UDP-D-galactose <=> Lactosylceramide + UDP	PF02709///N-terminal domain of galactosyltransferase+++PF13733///N-terminal region of glycosyl transferase group 7	R-MMU-1430728///Metabolism+++R-MMU-1630316///Glycosaminoglycan metabolism+++R-MMU-1638074///Keratan sulfate/keratin metabolism+++R-MMU-2022854///Keratan sulfate biosynthesis+++R-MMU-392499///Metabolism of proteins+++R-MMU-446203///Asparagine N-linked glycosylation+++R-MMU-5173105///O-linked glycosylation+++R-MMU-597592///Post-translational protein modification+++R-MMU-71387///Metabolism of carbohydrates+++R-MMU-913709///O-linked glycosylation of mucins+++R-MMU-948021///Transport to the Golgi and subsequent modification+++R-MMU-975576///N-glycan antennae elongation in the medial/trans-Golgi+++R-MMU-975577///N-Glycan antennae elongation	NA	NA	[B4GT6_MOUSE|Reviewed]RecName: Full=Beta-1,4-galactosyltransferase 6 {ECO:0000305}; Short=Beta-1,4-GalTase 6; Short=Beta4Gal-T6; Short=b4Gal-T6; EC=2.4.1.-; AltName: Full=Glucosylceramide beta-1,4-galactosyltransferase; EC=2.4.1.274 {ECO:0000269|PubMed:30114188}; AltName: Full=Lactosylceramide synthase {ECO:0000303|PubMed:23882130, ECO:0000303|PubMed:30114188}; Short=LacCer synthase {ECO:0000303|PubMed:23882130, ECO:0000303|PubMed:30114188}; AltName: Full=UDP-Gal:beta-GlcNAc beta-1,4-galactosyltransferase 6; AltName: Full=UDP-Gal:glucosylceramide beta-1,4-galactosyltransferase {ECO:0000250|UniProtKB:Q9UBX8}; AltName: Full=UDP-galactose:beta-N-acetylglucosamine beta-1,4-galactosyltransferase 6;
68283	68283	9530077C05Rik	0.98	0.33	0.45	0.52	1	0.97	1.92	0.74	3.19	0.72	0.7	0.25	0.67	0.87	0.85	0.43	0.48	0.87	0.65	1.41	0.85	0.77	0.79	0.42	0.51	1.32	0.69	0.65	0.99	0.37	1.53	0.56	0.71	0.88	1.52	1.56	3.32	1.16	5.1	1.21	1.18	0.38	1.05	1.36	1.27	0.74	0.73	1.34	0.98	2.38	1.33	1.24	1.32	0.75	0.88	2.34	1.22	1.02	1.65	0.64	43	14	23	27	42	50	77	33	141	30	30	9	34	33	36	19	20	36	25	64	37	30	41	22	25	70	34	34	51	20	0.544	1.46667	0.74	0.732	0.593333	0.792	0.908	2.365	1.165	1.162	1.01333	1.356	24.8	64.3333	31.5	30.8	31	40.8	0.33941	0.442304	0.17199	-0.753357	0.230336	0.0186092	-0.16191	0.840105	0.586187	0.0901827	0.905346	0.774707	0.57489	0.294486	0.0550637	-0.190157	0.828726	0.492274	-0.148538	0.999982	0.505955	9530077C05Rik	1110003N12Rik+++mKIAA0895	mRNA	13	NR_152381+++NR_152382+++URS00009B8EF6+++XR_001779003+++XR_003947994+++NM_026739+++XM_006510568+++XM_006510571+++XM_006510573+++XM_011242589+++XM_011242592+++XM_017313548+++XM_030244543	coding	known	NC_000075.6	22388559	22444685	+	9|9 A3	68283	NO_INFO	NO_INFO	68283	NA	NO_INFO	9530077C05Rik	NA	ENOG502QQGI///NA	RIKEN cDNA 9530077C05 gene	GO:0005575///cellular_component	GO:0003674///molecular_function	GO:0008150///biological_process	IPR012548///Protein of unknown function DUF1704	NA	NA	NA	NA	PF08014///Domain of unknown function (DUF1704)	NA	NA	NA	[K0895_MOUSE|Reviewed]RecName: Full=Uncharacterized protein KIAA0895;
257633	257633	Acsf3	8.5	6.08	7.21	6.9	8.19	7.91	7.65	8.27	8.2	7.66	7.2	7.55	6.89	7.76	11.67	9.72	7.88	6.59	7.13	8.09	6.95	9.37	8.24	5.91	7.82	7.22	7.34	7.1	6.25	6.83	13.22	10.23	11.32	11.61	12.49	12.65	13.23	13.01	13.1	12.74	12.13	11.55	10.81	12.16	17.6	16.56	11.87	10.21	10.73	13.71	10.82	15.11	13.75	10.73	13.37	12.77	13.08	11.12	10.47	11.76	445	319	373	368	415	426	339	428	379	417	386	384	342	382	597	492	404	348	350	413	342	460	431	312	419	384	393	384	333	377	7.01	8.12	8.72667	7.448	6.33	7.544	11.606	12.95	13.8433	11.614	10.9867	12.818	372.6	405.333	435.833	379.8	340.667	402.2	0.248119	0.470464	0.191464	-0.0585502	0.952921	0.619282	0.22107	0.421693	0.0939298	0.442043	0.276875	0.0520584	0.146118	0.420477	0.119113	0.103634	0.80181	0.403867	-0.202213	0.999982	0.0769325	Acsf3	BB101783	mRNA	8	XR_003947283+++XR_003947284+++NM_144932+++XM_006531030+++XM_006531032+++XM_030243568+++XM_030243569+++XM_030243570	coding	known	NC_000074.6	122775470	122817887	+	8|8 E1	257633	NO_INFO	NO_INFO	257633	NA	K18660	NA	COG0318///NA	KOG1176///ligase activity	acyl-CoA synthetase family member 3	GO:0005739///mitochondrion	GO:0000166///nucleotide binding+++GO:0005524///ATP binding+++GO:0016405///CoA-ligase activity+++GO:0016874///ligase activity+++GO:0016878///acid-thiol ligase activity+++GO:0031957///very long-chain fatty acid-CoA ligase activity+++GO:0090409///malonyl-CoA synthetase activity	GO:0006629///lipid metabolic process+++GO:0006631///fatty acid metabolic process+++GO:0006633///fatty acid biosynthetic process+++GO:0090410///malonate catabolic process	IPR000873///AMP-dependent synthetase/ligase+++IPR020845///AMP-binding, conserved site+++IPR025110///AMP-binding enzyme, C-terminal domain+++IPR042099///ANL, N-terminal domain+++IPR045851///AMP-binding enzyme, C-terminal domain superfamily	H02109///Combined malonic and methylmalonic aciduria	M00873///Fatty acid biosynthesis in mitochondria, animals	00061///Fatty acid biosynthesis+++00280///Valine, leucine and isoleucine degradation+++01212///Fatty acid metabolism	R03383///methylmalonate:CoA ligase (AMP-forming) Methylmalonate + CoA + ATP <=> (R)-Methylmalonyl-CoA + AMP + Diphosphate+++R12300///malonate:CoA ligase (AMP-forming) ATP + Malonate + CoA <=> AMP + Diphosphate + Malonyl-CoA	PF00501///AMP-binding enzyme+++PF13193///AMP-binding enzyme C-terminal domain	R-MMU-1430728///Metabolism+++R-MMU-556833///Metabolism of lipids+++R-MMU-75105///Fatty acyl-CoA biosynthesis+++R-MMU-75876///Synthesis of very long-chain fatty acyl-CoAs+++R-MMU-8978868///Fatty acid metabolism	NA	NA	[ACSF3_MOUSE|Reviewed]RecName: Full=Malonate--CoA ligase ACSF3, mitochondrial {ECO:0000305}; EC=6.2.1.n3 {ECO:0000250|UniProtKB:Q4G176}; AltName: Full=Acyl-CoA synthetase family member 3; Flags: Precursor;
74570	74570	Zkscan1	4.88	3.55	2.96	3.29	3.93	4.47	4.95	4.51	3.97	3.52	3.29	3.1	4.1	4.66	4	3.87	3.35	3.6	3.96	6.06	4.16	4.5	4.71	4.21	4.81	6.29	4.28	3.07	3.48	3.84	7.6	5.98	4.64	5.54	5.99	7.15	8.56	7.1	6.35	5.86	5.54	4.74	6.44	7.31	6.03	6.6	5.04	5.57	5.96	10.27	6.47	7.26	7.87	7.64	8.24	11.13	7.63	4.8	5.82	6.61	989	732	598	715	752	945	844	922	704	750	702	589	809	902	803	785	669	754	752	1164	790	852	975	876	1008	1312	914	628	735	856	3.322	4.45167	4.215	4.014	3.84333	4.632	5.512	7.125	6.685	6.316	6.69	7.934	699.4	859.333	823.5	785.6	822.333	967.4	0.254141	0.0034704	0.000201657	-0.126099	0.690527	0.176777	-0.129924	0.407246	0.0873394	0.130307	0.416951	0.11928	-0.0248318	0.951164	0.860294	-0.125411	0.805659	0.427141	-0.168491	0.999982	0.328044	Zkscan1	5930429A01Rik+++9130423L19Rik+++9230118B16Rik+++AI646829+++AI788588+++C87323+++KOX18+++PHZ-37+++ZNF139	mRNA	5	URS00009B60BE+++NM_029869+++NM_133906+++XM_006504628+++XM_011240958	coding	known	NC_000071.6	138085050	138107822	+	5|5 G2	74570	NO_INFO	NO_INFO	74570	NA	NO_INFO	NA	NA	KOG1721///DNA binding	zinc finger with KRAB and SCAN domains 1	GO:0005634///nucleus+++GO:0016020///membrane+++GO:0016021///integral component of membrane	GO:0000978///RNA polymerase II proximal promoter sequence-specific DNA binding+++GO:0000981///DNA-binding transcription factor activity, RNA polymerase II-specific+++GO:0003677///DNA binding+++GO:0046872///metal ion binding	GO:0006355///regulation of transcription, DNA-templated+++GO:0006357///regulation of transcription by RNA polymerase II	IPR001909///Krueppel-associated box+++IPR003309///SCAN domain+++IPR013087///Zinc finger C2H2-type+++IPR023391///Protein translocase SecE domain superfamily+++IPR036051///KRAB domain superfamily+++IPR036236///Zinc finger C2H2 superfamily+++IPR038269///SCAN domain superfamily	NA	NA	NA	NA	PF00096///Zinc finger, C2H2 type+++PF01352///KRAB box+++PF02023///SCAN domain+++PF13465///Zinc-finger double domain	R-MMU-212436///Generic Transcription Pathway+++R-MMU-73857///RNA Polymerase II Transcription+++R-MMU-74160///Gene expression (Transcription)	zf-C2H2///Zinc finger, C2H2 type.The C2H2 zinc finger is the classical zinc finger domain. The two conserved cysteines and histidines co-ordinate a zinc ion.	NA	[ZKSC1_MOUSE|Reviewed]RecName: Full=Zinc finger protein with KRAB and SCAN domains 1;
105651	105651	Ppp1r3e	1.79	3.04	1.97	2.12	1.5	2.11	2.7	1.76	2.35	2.72	2.52	1.33	1.91	2.35	1.82	2.71	1.48	1.95	1.96	2.33	2.02	1.91	3.05	3.31	2.49	2.93	2.91	2.11	2.55	2.85	2.78	5.11	3.1	3.56	2.28	3.37	4.67	2.78	3.75	4.52	4.25	2.03	2.99	3.69	2.75	4.62	2.23	3.01	2.94	3.95	3.15	3.09	5.09	6.02	4.26	5.19	5.18	3.31	4.26	4.91	76	128	83	93	61	93	97	76	88	119	110	54	78	95	76	111	62	84	78	96	81	76	128	140	107	125	125	92	109	127	2.474	2.035	2.12	1.81	2.90333	2.698	4.108	3.27167	3.38167	2.832	5.06333	4.606	106.6	81.8333	86.1667	74.8	125.333	115.4	-0.276378	0.287754	0.0842361	-0.113162	0.918289	0.460038	-0.123541	0.779995	0.446262	-0.382302	0.211779	0.0315928	-0.335586	0.197789	0.024588	-0.42428	0.12489	0.00409291	0.121132	0.999982	0.438756	Ppp1r3e	A630071A11Rik+++AW049239+++Gm1211	mRNA	2	URS00009C0687+++NM_001167908	coding	known	NC_000080.6	54875597	54879682	+	14|14 C3	105651	NO_INFO	NO_INFO	105651	NA	K07189	NA	NA	KOG3986///glycogen metabolic process	protein phosphatase 1, regulatory subunit 3E	GO:0000164///protein phosphatase type 1 complex+++GO:0042587///glycogen granule	GO:0004721///phosphoprotein phosphatase activity+++GO:0008157///protein phosphatase 1 binding+++GO:0050196///[phosphorylase] phosphatase activity+++GO:2001069///glycogen binding	GO:0005975///carbohydrate metabolic process+++GO:0005977///glycogen metabolic process+++GO:0005979///regulation of glycogen biosynthetic process+++GO:0005981///regulation of glycogen catabolic process+++GO:0006470///protein dephosphorylation+++GO:0045725///positive regulation of glycogen biosynthetic process	IPR005036///CBM21 (carbohydrate binding type-21) domain+++IPR038175///CBM21 domain superfamily	NA	NA	04910///Insulin signaling pathway+++04931///Insulin resistance	NA	PF03370///Carbohydrate/starch-binding module (family 21)	NA	NA	NA	[PPR3E_MOUSE|Reviewed]RecName: Full=Protein phosphatase 1 regulatory subunit 3E;
71059	71059	Hexim2	2.17	2.5	2.35	2.46	2.7	2.35	2.33	2.57	2.66	1.72	1.64	2.29	1.93	2.16	1.68	3.5	2.98	1.9	2.68	1.37	2.91	3.62	2.05	1.85	2.6	1.78	2.08	1.85	1.77	1.76	3.37	4.21	3.69	4.15	4.11	3.76	4.03	4.05	4.25	2.86	2.77	3.51	3.02	3.39	2.54	5.96	4.5	2.94	4.03	2.33	4.52	5.84	3.43	3.36	4.46	3.14	3.7	2.9	2.96	3.04	88	92	88	95.99	110.01	110	81	109	104	77	82	98.03	88	92	70	143	115	82	114	59	106	140	90	82	118	74	93	85	74.13	81	2.134	2.46333	2.63333	2.244	1.79333	2.072	3.536	3.92833	4.21167	3.462	3.12	3.526	86.998	100.335	106.5	93.606	79.0433	92	0.28841	0.362205	0.122126	-0.0318772	0.989411	0.888741	0.221723	0.563183	0.18344	0.490572	0.19414	0.0271355	0.245133	0.470813	0.149982	0.197041	0.800209	0.400827	-0.158912	0.999982	0.382753	Hexim2	4933402L21Rik	mRNA	13	URS00009AEE86+++URS00009AF40A+++URS00009B47A9+++URS00009B526E+++URS00009BBE55+++NM_001130515+++NM_001130516+++NM_027658+++XM_006534228+++XM_006534229+++XM_006534230+++XM_006534231+++XM_030246320	coding	known	NC_000077.6	103116030	103139908	+	11|11 E1	71059	NO_INFO	NO_INFO	71059	NA	NO_INFO	NA	NA	ENOG502QQP8///NA	hexamethylene bis-acetamide inducible 2	GO:0005634///nucleus+++GO:0005654///nucleoplasm+++GO:0005737///cytoplasm+++GO:0005829///cytosol+++GO:0016607///nuclear speck	GO:0004861///cyclin-dependent protein serine/threonine kinase inhibitor activity+++GO:0017069///snRNA binding+++GO:0042802///identical protein binding+++GO:0097322///7SK snRNA binding	GO:0000122///negative regulation of transcription by RNA polymerase II+++GO:0045736///negative regulation of cyclin-dependent protein serine/threonine kinase activity+++GO:0045892///negative regulation of transcription, DNA-templated	IPR024872///HEXIM+++IPR024876///HEXIM2	NA	NA	NA	NA	PF15313///Hexamethylene bis-acetamide-inducible protein	NA	NA	Others///Others	[HEXI2_MOUSE|Reviewed]RecName: Full=Protein HEXIM2;
20541	20541	Slc8a1	5.38	2.55	2.02	2.79	2.32	4.39	14.25	4.38	10.04	3.66	3.41	2.96	4.76	6.17	3.6	1.6	2.72	4.47	3.16	4.6	4.26	2.47	6.79	6.87	8.6	5.51	4.91	2.75	6.68	3.27	8.37	4.29	3.16	4.69	3.54	7.02	24.63	6.89	16.05	6.08	5.74	4.53	7.46	9.68	5.42	2.73	4.1	6.92	4.75	7.8	6.63	3.98	11.34	12.49	14.71	9.76	8.75	4.31	11.19	5.63	2697	1265	1002	1420	1111	2187	6032	2220	4319	1902	1566	1403	2307	2948	1773	778	1338	2186	1480	2187	2015	1160	2688	2835	3672	2678	2143	1413	2956	1570	2.886	6.79333	3.81	3.582	5.60667	5.712	4.792	11.0833	5.98333	5.62	9.77	9.774	1431	3094.33	1830.17	1718.8	2453.67	2518.8	0.344333	0.498102	0.21093	-0.6508	0.246766	0.0212029	-0.593915	0.101958	0.00784955	-0.236771	0.74375	0.441048	0.326001	0.593519	0.254731	-0.327401	0.528685	0.105083	0.00344397	0.999982	0.987258	Slc8a1	AI852629+++AV344025+++D930008O12Rik+++Ncx1	mRNA	47	NR_104580+++URS00009ACF4B+++URS00009ADC51+++URS00009AE7AF+++URS00009AE98D+++URS00009AEEF3+++URS00009AF478+++URS00009B04D7+++URS00009B148C+++URS00009B2243+++URS00009B54D8+++URS00009B754B+++URS00009B7F4C+++URS00009B8BBB+++URS00009B8EB9+++URS00009B95D2+++URS00009BB836+++URS00009BC92D+++URS00009BCC4B+++URS00009BEAE6+++URS00009BF2DA+++URS00009BFFE5+++URS00009C1897+++URS00009C3A89+++URS00009C3E8D+++URS00009C5CC6+++URS0000DFFEC4+++NM_001112798+++NM_001286684+++NM_011406+++XM_006523932+++XM_006523933+++XM_006523934+++XM_006523935+++XM_006523936+++XM_006523937+++XM_006523938+++XM_006523939+++XM_006523940+++XM_006523941+++XM_006523942+++XM_006523943+++XM_006523944+++XM_017317368+++XM_017317369+++XM_017317370+++XM_017317371	coding	known	NC_000083.6	81370833	81742770	+	17 E3|17 51.29 cM	20541	NO_INFO	NO_INFO	20541	NA	K05849	NA	NA	KOG1306///calcium:sodium antiporter activity	solute carrier family 8 (sodium/calcium exchanger), member 1	GO:0005654///nucleoplasm+++GO:0005739///mitochondrion+++GO:0005874///microtubule+++GO:0005886///plasma membrane+++GO:0005887///integral component of plasma membrane+++GO:0014069///postsynaptic density+++GO:0014704///intercalated disc+++GO:0016020///membrane+++GO:0016021///integral component of membrane+++GO:0016323///basolateral plasma membrane+++GO:0030018///Z disc+++GO:0030315///T-tubule+++GO:0030424///axon+++GO:0030425///dendrite+++GO:0031226///intrinsic component of plasma membrane+++GO:0042383///sarcolemma+++GO:0042995///cell projection+++GO:0043025///neuronal cell body+++GO:0043197///dendritic spine+++GO:0043198///dendritic shaft+++GO:0043679///axon terminus+++GO:0045202///synapse+++GO:0045211///postsynaptic membrane+++GO:0071944///cell periphery+++GO:0098794///postsynapse+++GO:0099055///integral component of postsynaptic membrane	GO:0005432///calcium:sodium antiporter activity+++GO:0005509///calcium ion binding+++GO:0005515///protein binding+++GO:0005516///calmodulin binding+++GO:0008092///cytoskeletal protein binding+++GO:0015297///antiporter activity+++GO:0015491///cation:cation antiporter activity+++GO:0030506///ankyrin binding+++GO:0044325///ion channel binding+++GO:0046872///metal ion binding+++GO:0086038///calcium:sodium antiporter activity involved in regulation of cardiac muscle cell membrane potential+++GO:0099580///ion antiporter activity involved in regulation of postsynaptic membrane potential+++GO:1905060///calcium:cation antiporter activity involved in regulation of postsynaptic cytosolic calcium ion concentration	GO:0001666///response to hypoxia+++GO:0001892///embryonic placenta development+++GO:0002026///regulation of the force of heart contraction+++GO:0002027///regulation of heart rate+++GO:0002028///regulation of sodium ion transport+++GO:0003007///heart morphogenesis+++GO:0006811///ion transport+++GO:0006814///sodium ion transport+++GO:0006816///calcium ion transport+++GO:0006874///cellular calcium ion homeostasis+++GO:0006883///cellular sodium ion homeostasis+++GO:0007154///cell communication+++GO:0007204///positive regulation of cytosolic calcium ion concentration+++GO:0007584///response to nutrient+++GO:0008217///regulation of blood pressure+++GO:0009749///response to glucose+++GO:0009791///post-embryonic development+++GO:0010468///regulation of gene expression+++GO:0010763///positive regulation of fibroblast migration+++GO:0010881///regulation of cardiac muscle contraction by regulation of the release of sequestered calcium ion+++GO:0014829///vascular smooth muscle contraction+++GO:0021537///telencephalon development+++GO:0030001///metal ion transport+++GO:0030501///positive regulation of bone mineralization+++GO:0033198///response to ATP+++GO:0034614///cellular response to reactive oxygen species+++GO:0035050///embryonic heart tube development+++GO:0035725///sodium ion transmembrane transport+++GO:0035902///response to immobilization stress+++GO:0035994///response to muscle stretch+++GO:0036376///sodium ion export across plasma membrane+++GO:0042493///response to drug+++GO:0042542///response to hydrogen peroxide+++GO:0044557///relaxation of smooth muscle+++GO:0051481///negative regulation of cytosolic calcium ion concentration+++GO:0051924///regulation of calcium ion transport+++GO:0055001///muscle cell development+++GO:0055013///cardiac muscle cell development+++GO:0055074///calcium ion homeostasis+++GO:0055085///transmembrane transport+++GO:0060048///cardiac muscle contraction+++GO:0060402///calcium ion transport into cytosol+++GO:0070509///calcium ion import+++GO:0070588///calcium ion transmembrane transport+++GO:0071313///cellular response to caffeine+++GO:0071320///cellular response to cAMP+++GO:0071383///cellular response to steroid hormone stimulus+++GO:0071456///cellular response to hypoxia+++GO:0071901///negative regulation of protein serine/threonine kinase activity+++GO:0086036///regulation of cardiac muscle cell membrane potential+++GO:0086064///cell communication by electrical coupling involved in cardiac conduction+++GO:0098703///calcium ion import across plasma membrane+++GO:0098719///sodium ion import across plasma membrane+++GO:0098735///positive regulation of the force of heart contraction+++GO:0099566///regulation of postsynaptic cytosolic calcium ion concentration+++GO:1901660///calcium ion export+++GO:1903416///response to glycoside	IPR001623///DnaJ domain+++IPR002987///Sodium/calcium exchanger, isoform 1+++IPR003644///Na-Ca exchanger/integrin-beta4+++IPR004836///Sodium/calcium exchanger protein+++IPR004837///Sodium/calcium exchanger membrane region+++IPR032452///Sodium/calcium exchanger domain, C-terminal extension+++IPR038081///CalX-like domain superfamily+++IPR044880///NCX, central ion-binding domain superfamily	NA	NA	04020///Calcium signaling pathway+++04022///cGMP-PKG signaling pathway+++04260///Cardiac muscle contraction+++04261///Adrenergic signaling in cardiomyocytes+++04371///Apelin signaling pathway+++04740///Olfactory transduction+++04961///Endocrine and other factor-regulated calcium reabsorption+++04974///Protein digestion and absorption+++04978///Mineral absorption+++05410///Hypertrophic cardiomyopathy+++05412///Arrhythmogenic right ventricular cardiomyopathy+++05414///Dilated cardiomyopathy	NA	PF01699///Sodium/calcium exchanger protein+++PF03160///Calx-beta domain+++PF16494///C-terminal extension of sodium/calcium exchanger domain	R-MMU-109582///Hemostasis+++R-MMU-382551///Transport of small molecules+++R-MMU-397014///Muscle contraction+++R-MMU-418346///Platelet homeostasis+++R-MMU-418359///Reduction of cytosolic Ca++ levels+++R-MMU-418360///Platelet calcium homeostasis+++R-MMU-425393///Transport of inorganic cations/anions and amino acids/oligopeptides+++R-MMU-425407///SLC-mediated transmembrane transport+++R-MMU-425561///Sodium/Calcium exchangers+++R-MMU-5576891///Cardiac conduction+++R-MMU-5578775///Ion homeostasis	NA	NA	[NAC1_MOUSE|Reviewed]RecName: Full=Sodium/calcium exchanger 1; AltName: Full=Na(+)/Ca(2+)-exchange protein 1; AltName: Full=Solute carrier family 8 member 1; Flags: Precursor;
18670	18670	Abcb4	13.99	9.03	12.61	7.89	13.56	13.32	2.05	14.11	8.22	6.78	7.92	18.06	11.81	12.26	26.57	4.99	14	11.48	14.13	0.72	7.62	3.9	9.42	5.59	12.46	1.36	9.53	10.29	10.62	8.93	21.77	15.2	19.79	13.28	20.66	21.31	3.55	22.21	13.15	11.28	13.33	27.62	18.53	19.22	40.06	8.5	21.1	17.77	21.27	1.21	11.86	6.29	15.73	10.15	21.32	2.41	16.97	16.11	17.78	15.38	1325	851	1166	773	1198	1294	149	1339	653	671	785	1600	1055	1050	2367	470	1266	1068	1168	59	663	341	899	535	1194	125	958	974	1030	907	8.846	10.875	11.1917	11.678	8.38	8.612	14.576	17.1083	17.41	17.794	14.4367	14.508	849.2	993	991	1032.2	824	830	0.222688	0.77495	0.55096	0.0977187	0.978579	0.772343	0.121702	0.85258	0.620823	0.25656	0.759127	0.464722	0.207804	0.785505	0.518136	0.226834	0.804138	0.422665	0.00224911	0.999982	0.99173	Abcb4	Mdr2+++Pgy-2+++Pgy2+++mdr-2	mRNA	6	URS00009B759E+++NM_008830+++XM_006503551+++XM_006503552+++XM_006503553+++XM_006503554	coding	known	NC_000071.6	8893614	8959226	+	5 A1|5 3.43 cM	18670	NO_INFO	NO_INFO	18670	NA	K05659	NA	NA	KOG0055///ATPase activity, coupled to transmembrane movement of substances	ATP-binding cassette, sub-family B (MDR/TAP), member 4	GO:0000139///Golgi membrane+++GO:0005654///nucleoplasm+++GO:0005737///cytoplasm+++GO:0005829///cytosol+++GO:0005886///plasma membrane+++GO:0005925///focal adhesion+++GO:0015629///actin cytoskeleton+++GO:0016020///membrane+++GO:0016021///integral component of membrane+++GO:0016324///apical plasma membrane+++GO:0030136///clathrin-coated vesicle+++GO:0031410///cytoplasmic vesicle+++GO:0045121///membrane raft+++GO:0046581///intercellular canaliculus	GO:0000166///nucleotide binding+++GO:0005524///ATP binding+++GO:0016887///ATPase activity+++GO:0042626///ATPase activity, coupled to transmembrane movement of substances+++GO:0042910///xenobiotic transmembrane transporter activity+++GO:0090554///phosphatidylcholine-translocating ATPase activity+++GO:0090555///phosphatidylethanolamine-translocating ATPase activity+++GO:0099038///ceramide-translocating ATPase activity	GO:0006855///drug transmembrane transport+++GO:0006869///lipid transport+++GO:0032376///positive regulation of cholesterol transport+++GO:0032782///bile acid secretion+++GO:0045332///phospholipid translocation+++GO:0055088///lipid homeostasis+++GO:0061092///positive regulation of phospholipid translocation+++GO:1901557///response to fenofibrate+++GO:1903413///cellular response to bile acid+++GO:2001140///positive regulation of phospholipid transport	IPR003439///ABC transporter-like, ATP-binding domain+++IPR003593///AAA+ ATPase domain+++IPR011527///ABC transporter type 1, transmembrane domain+++IPR017871///ABC transporter-like, conserved site+++IPR027417///P-loop containing nucleoside triphosphate hydrolase+++IPR030275///Multidrug resistance protein 3+++IPR036640///ABC transporter type 1, transmembrane domain superfamily+++IPR039421///Type 1 protein exporter	H00624///Progressive familial intrahepatic cholestasis+++H01213///Gallbladder disease+++H02193///Intrahepatic cholestasis of pregnancy	NA	02010///ABC transporters+++04976///Bile secretion	NA	PF00005///ABC transporter+++PF00664///ABC transporter transmembrane region	R-MMU-382551///Transport of small molecules+++R-MMU-382556///ABC-family proteins mediated transport	NA	NA	[MDR3_MOUSE|Reviewed]RecName: Full=Phosphatidylcholine translocator ABCB4 {ECO:0000305}; EC=7.6.2.1 {ECO:0000269|PubMed:7912658}; AltName: Full=ATP-binding cassette sub-family B member 4 {ECO:0000312|MGI:MGI:97569}; AltName: Full=Multidrug resistance protein 2 {ECO:0000303|PubMed:3405218}; AltName: Full=Multidrug resistance protein 3 {ECO:0000250|UniProtKB:P21439}; AltName: Full=P-glycoprotein 2 {ECO:0000250|UniProtKB:Q08201}; AltName: Full=P-glycoprotein 3 {ECO:0000250|UniProtKB:Q08201};
74194	74194	Rnd3	17.81	20.88	12.6	17.27	12.38	18.48	31.39	21.89	17.01	17.7	19.97	11.04	15.25	17.33	14.15	16.73	13.44	16.14	16.25	34.97	17.83	16.62	15.76	23.72	17.13	31.47	17.83	16.12	16.55	16.91	27.71	35.16	19.78	29.05	18.86	29.56	54.24	34.47	27.19	29.45	33.63	16.89	23.94	27.18	21.34	28.5	20.26	24.99	24.45	59.29	27.76	26.81	26.32	43.1	29.3	55.71	31.76	25.24	27.71	29.11	1223	1420	856	1224	812	1313	1814	1522	1027	1251	1406	723	1007	1126	952	1105	907	1123	1044	2313	1151	1063	1070	1618	1185	2170	1236	1130	1143	1213	17.684	19.8267	16.3183	18.368	19.06	19.662	29.414	32.005	25.9217	29.176	33.3067	33.666	1231.4	1285.17	1067.33	1222	1324.67	1358.2	-0.178951	0.289341	0.0850264	-0.0974912	0.957324	0.643379	-0.00934644	0.984027	0.951155	-0.177053	0.419346	0.120681	0.060254	0.908615	0.762543	-0.0197481	0.982781	0.926198	-0.00406851	0.999982	0.983141	Rnd3	2610017M01Rik+++AI661404+++Arhe+++Rhoe	mRNA	2	URS00009BEE64+++NM_028810	coding	known	NC_000068.7	51130439	51149111	-	2|2 C1.1	74194	NO_INFO	NO_INFO	74194	NA	NO_INFO	Rnd3	NA	KOG0393///small GTPase mediated signal transduction	Rho family GTPase 3	GO:0000139///Golgi membrane+++GO:0005794///Golgi apparatus+++GO:0005856///cytoskeleton+++GO:0005886///plasma membrane+++GO:0005938///cell cortex+++GO:0016020///membrane+++GO:0016021///integral component of membrane+++GO:0031410///cytoplasmic vesicle+++GO:0042995///cell projection+++GO:0043231///intracellular membrane-bounded organelle	GO:0000166///nucleotide binding+++GO:0003924///GTPase activity+++GO:0005515///protein binding+++GO:0005525///GTP binding+++GO:0019901///protein kinase binding	GO:0007015///actin filament organization+++GO:0007163///establishment or maintenance of cell polarity+++GO:0007264///small GTPase mediated signal transduction+++GO:0008360///regulation of cell shape+++GO:0016477///cell migration+++GO:0030865///cortical cytoskeleton organization+++GO:0032956///regulation of actin cytoskeleton organization	IPR001806///Small GTPase+++IPR003578///Small GTPase Rho+++IPR005225///Small GTP-binding protein domain+++IPR027417///P-loop containing nucleoside triphosphate hydrolase+++IPR041843///Rho-related GTP-binding protein RhoE	NA	NA	NA	NA	PF00071///Ras family	R-MMU-162582///Signal Transduction+++R-MMU-194315///Signaling by Rho GTPases+++R-MMU-9012999///RHO GTPase cycle+++R-MMU-9696264///RND3 GTPase cycle+++R-MMU-9716542///Signaling by Rho GTPases, Miro GTPases and RHOBTB3	NA	NA	[RND3_MOUSE|Reviewed]RecName: Full=Rho-related GTP-binding protein RhoE; AltName: Full=Rho family GTPase 3; AltName: Full=Rnd3; Flags: Precursor;
50498	50498	Ebi3	2.78	2.05	5.39	5.74	2.75	3.63	3.74	2.03	2.13	7.09	5.82	6.56	6.4	3.29	3.49	4.34	5.63	7.34	4.99	5.22	6.19	3.76	3.49	6.82	5.1	3.1	5.21	5.43	3.07	4.78	4.33	3.46	8.46	9.65	4.19	5.8	6.47	3.19	3.4	11.79	9.8	10.04	10.05	5.17	5.26	7.39	8.49	11.37	7.5	8.84	9.64	6.07	5.82	12.38	8.73	5.48	9.29	8.49	5.15	8.24	66	48	127	144	64	88	77	50	45	174	143	145	148	71	81	100	134	175	111	118	139	82	82	162	126	74	126	134	73	120	5.218	2.84333	4.57833	5.948	4.89	4.466	8.632	4.56333	7.26333	9.248	8.59	7.562	127.2	65	103.5	136.6	118.333	108.4	-0.251638	0.671433	0.379249	0.996579	0.000134172	2.3725997395009e-06	0.154076	0.840105	0.588906	-0.0456107	0.943086	0.86555	-0.526712	0.169458	0.0186511	0.431182	0.40871	0.0529928	0.0788918	0.999982	0.716094	Ebi3	EBI-3+++IL-27	mRNA	2	NM_015766+++XM_006524599	coding	known	NC_000083.6	55952623	55957022	+	17 D|17 29.08 cM	50498	NO_INFO	NO_INFO	50498	NA	K24476	Ebi3	NA	ENOG502RXJ4///NA	Epstein-Barr virus induced gene 3	GO:0005576///extracellular region+++GO:0005615///extracellular space+++GO:0009897///external side of plasma membrane+++GO:0016020///membrane+++GO:0043235///receptor complex	GO:0004896///cytokine receptor activity+++GO:0005125///cytokine activity+++GO:0005515///protein binding+++GO:0017046///peptide hormone binding+++GO:0019955///cytokine binding+++GO:0045523///interleukin-27 receptor binding	GO:0019221///cytokine-mediated signaling pathway+++GO:0033210///leptin-mediated signaling pathway+++GO:0042098///T cell proliferation	IPR003530///Long hematopoietin receptor, soluble alpha chain, conserved site+++IPR003961///Fibronectin type III+++IPR013783///Immunoglobulin-like fold+++IPR015373///Interferon/interleukin receptor domain+++IPR036116///Fibronectin type III superfamily	NA	NA	04060///Cytokine-cytokine receptor interaction+++04659///Th17 cell differentiation	NA	PF09294///Interferon-alpha/beta receptor, fibronectin type III	NA	NA	NA	[IL27B_MOUSE|Reviewed]RecName: Full=Interleukin-27 subunit beta; Short=IL-27 subunit beta; Short=IL-27B; AltName: Full=Epstein-Barr virus-induced gene 3 protein homolog; Flags: Precursor;
11668	11668	Aldh1a1	35.87	16.04	32.81	18.94	30.96	37.62	62.03	35.87	46.21	34.95	15	30.92	22.72	26.78	106.52	5.89	28.27	24.91	31.44	5.33	21.41	8.07	20.35	22.25	25.58	16.57	25.2	20.19	26.31	15.39	55.83	27	51.49	31.87	47.19	60.17	107.18	56.48	73.86	58.16	25.27	47.29	35.65	41.99	160.58	10.04	42.62	38.57	47.31	9.04	33.33	13.02	33.98	40.42	43.75	29.34	44.88	31.6	44.07	26.5	2016	923	1864	1098	1733	2126	2545	2120	2045	2020	868	1742	1186	1354	5147	326	1546	1390	1566	258	1101	417	1217	1212	1512	847	1520	1188	1442	964	23.548	41.4267	31.8983	24.174	21.3167	21.578	38.758	66.785	49.1017	36.966	36.9967	36.71	1354.6	2097.5	1588.5	1300.4	1206	1256.8	0.213043	0.820762	0.623077	-0.415162	0.682006	0.17027	0.20723	0.778237	0.443946	0.269901	0.748801	0.448845	0.806794	0.000104479	1.24768204790931e-06	0.186526	0.833954	0.510386	-0.0233869	0.999982	0.905808	Aldh1a1	ALDH-E1+++ALHDII+++Ahd-2+++Ahd2+++Aldh1+++Aldh1a2+++E1+++Raldh1	mRNA	20	URS00009AE9A1+++URS00009AF7D8+++URS00009AFF48+++URS00009B0BE0+++URS00009B1451+++URS00009B677A+++URS00009B6A7E+++URS00009B8FA1+++URS00009B9422+++URS00009BAB0F+++URS00009BDF90+++URS00009BE8F9+++URS00009BF21D+++URS00009C3942+++URS00009C405D+++NM_001361503+++NM_001361504+++NM_001361505+++NM_001361506+++NM_013467	coding	known	NC_000085.6	20492555	20643463	+	19 B|19 13.91 cM	11668	NO_INFO	NO_INFO	11668	NA	K07249	Aldh1a1	NA	KOG2450///aldehyde dehydrogenase (NAD) activity	aldehyde dehydrogenase family 1, subfamily A1	GO:0005634///nucleus+++GO:0005737///cytoplasm+++GO:0005829///cytosol+++GO:0030424///axon+++GO:0045202///synapse+++GO:0048471///perinuclear region of cytoplasm	GO:0001758///retinal dehydrogenase activity+++GO:0004028///3-chloroallyl aldehyde dehydrogenase activity+++GO:0004029///aldehyde dehydrogenase (NAD) activity+++GO:0016491///oxidoreductase activity+++GO:0016620///oxidoreductase activity, acting on the aldehyde or oxo group of donors, NAD or NADP as acceptor+++GO:0016918///retinal binding+++GO:0018479///benzaldehyde dehydrogenase (NAD+) activity+++GO:0019145///aminobutyraldehyde dehydrogenase activity+++GO:0042802///identical protein binding+++GO:0051287///NAD binding	GO:0001523///retinoid metabolic process+++GO:0001568///blood vessel development+++GO:0001822///kidney development+++GO:0001889///liver development+++GO:0001936///regulation of endothelial cell proliferation+++GO:0001947///heart looping+++GO:0002072///optic cup morphogenesis involved in camera-type eye development+++GO:0002138///retinoic acid biosynthetic process+++GO:0003007///heart morphogenesis+++GO:0006979///response to oxidative stress+++GO:0007494///midgut development+++GO:0007507///heart development+++GO:0008284///positive regulation of cell proliferation+++GO:0008285///negative regulation of cell proliferation+++GO:0009410///response to xenobiotic stimulus+++GO:0009449///gamma-aminobutyric acid biosynthetic process+++GO:0009855///determination of bilateral symmetry+++GO:0009952///anterior/posterior pattern specification+++GO:0009954///proximal/distal pattern formation+++GO:0010628///positive regulation of gene expression+++GO:0014032///neural crest cell development+++GO:0016331///morphogenesis of embryonic epithelium+++GO:0021915///neural tube development+++GO:0021983///pituitary gland development+++GO:0030182///neuron differentiation+++GO:0030324///lung development+++GO:0030326///embryonic limb morphogenesis+++GO:0030392///fructosamine catabolic process+++GO:0030900///forebrain development+++GO:0030902///hindbrain development+++GO:0031016///pancreas development+++GO:0031076///embryonic camera-type eye development+++GO:0032355///response to estradiol+++GO:0033189///response to vitamin A+++GO:0034097///response to cytokine+++GO:0035115///embryonic forelimb morphogenesis+++GO:0035799///ureter maturation+++GO:0036438///maintenance of lens transparency+++GO:0042493///response to drug+++GO:0042572///retinol metabolic process+++GO:0042573///retinoic acid metabolic process+++GO:0042574///retinal metabolic process+++GO:0042904///9-cis-retinoic acid biosynthetic process+++GO:0042905///9-cis-retinoic acid metabolic process+++GO:0043010///camera-type eye development+++GO:0043065///positive regulation of apoptotic process+++GO:0045471///response to ethanol+++GO:0048048///embryonic eye morphogenesis+++GO:0048384///retinoic acid receptor signaling pathway+++GO:0048566///embryonic digestive tract development+++GO:0048738///cardiac muscle tissue development+++GO:0051289///protein homotetramerization+++GO:0060324///face development+++GO:0071300///cellular response to retinoic acid+++GO:0090242///retinoic acid receptor signaling pathway involved in somitogenesis+++GO:0110095///cellular detoxification of aldehyde+++GO:0120163///negative regulation of cold-induced thermogenesis	IPR015590///Aldehyde dehydrogenase domain+++IPR016160///Aldehyde dehydrogenase, cysteine active site+++IPR016161///Aldehyde/histidinol dehydrogenase+++IPR016162///Aldehyde dehydrogenase, N-terminal+++IPR016163///Aldehyde dehydrogenase, C-terminal+++IPR029510///Aldehyde dehydrogenase, glutamic acid active site	H01027///Microphthalmia	NA	00830///Retinol metabolism	R02123///retinal:NAD+ oxidoreductase Retinal + NAD+ + H2O <=> Retinoate + NADH + H++++R08385///retinal:NAD+ oxidoreductase 9-cis-Retinal + NAD+ + H2O <=> 9-cis-Retinoic acid + NADH + H+	PF00171///Aldehyde dehydrogenase family	R-MMU-1430728///Metabolism+++R-MMU-162582///Signal Transduction+++R-MMU-211859///Biological oxidations+++R-MMU-211945///Phase I - Functionalization of compounds+++R-MMU-5362517///Signaling by Retinoic Acid+++R-MMU-5365859///RA biosynthesis pathway+++R-MMU-5652084///Fructose metabolism+++R-MMU-70350///Fructose catabolism+++R-MMU-71384///Ethanol oxidation+++R-MMU-71387///Metabolism of carbohydrates+++R-MMU-9006931///Signaling by Nuclear Receptors	NA	NA	[AL1A1_MOUSE|Reviewed]RecName: Full=Retinal dehydrogenase 1 {ECO:0000305}; Short=RALDH 1 {ECO:0000305}; Short=RalDH1 {ECO:0000305}; EC=1.2.1.- {ECO:0000250|UniProtKB:P00352}; EC=1.2.1.36 {ECO:0000250|UniProtKB:P51647}; AltName: Full=ALDH-E1; AltName: Full=ALHDII; AltName: Full=Aldehyde dehydrogenase family 1 member A1 {ECO:0000312|MGI:MGI:1353450}; AltName: Full=Aldehyde dehydrogenase, cytosolic {ECO:0000303|PubMed:2055490};
16180	16180	Il1rap	1.52	4.05	2.51	3.24	1.24	2.1	3.1	1.98	2	3.51	4.84	1.68	2.57	1.88	20.59	1.61	1.52	2.4	1.6	2.94	3.25	1.7	1.98	4.28	2.28	3.18	2.66	4.41	3.5	4.21	2.37	6.82	3.94	5.45	1.88	3.35	5.36	3.11	3.2	5.84	8.15	2.57	4.03	2.95	31.04	2.75	2.3	3.71	2.41	4.98	5.05	2.74	3.31	7.77	3.89	5.62	4.74	6.91	5.86	7.25	173	430	261	350	124	241	284	221	189	390	521	155	250	198	1255	164	158	243	157	301	310	161	209	470	249	343	290	476	380	473	3.63	1.99	5.26667	2.028	3.99667	2.902	6.04	3.21167	8.09333	3.194	6.96	4.894	390.4	205.333	389.667	202.8	441	313.4	0.0830013	0.941202	0.839791	-0.0183922	0.989411	0.923455	-0.0763993	0.868196	0.649397	0.020888	0.981976	0.953393	-0.414377	0.316776	0.0639345	-0.406035	0.415106	0.0559042	0.359755	0.999982	0.0776995	Il1rap	6430709H04Rik+++AI255955+++AV239853+++IL-1RAcP	mRNA	6	NR_152416+++XR_875736+++NM_001159317+++NM_001159318+++NM_008364+++NM_134103	coding	known	NC_000082.6	26581509	26730128	+	16|16 B2	16180	NO_INFO	NO_INFO	16180	NA	K04723	NA	NA	ENOG502QRDG///NA	interleukin 1 receptor accessory protein	GO:0005576///extracellular region+++GO:0005737///cytoplasm+++GO:0005886///plasma membrane+++GO:0016020///membrane+++GO:0016021///integral component of membrane+++GO:0032991///protein-containing complex+++GO:0098978///glutamatergic synapse	GO:0002114///interleukin-33 receptor activity+++GO:0003953///NAD+ nucleosidase activity+++GO:0004908///interleukin-1 receptor activity+++GO:0005149///interleukin-1 receptor binding+++GO:0005515///protein binding+++GO:0016787///hydrolase activity+++GO:0050135///NAD(P)+ nucleosidase activity+++GO:0061809///NAD+ nucleotidase, cyclic ADP-ribose generating+++GO:1990782///protein tyrosine kinase binding	GO:0002376///immune system process+++GO:0006954///inflammatory response+++GO:0007165///signal transduction+++GO:0019221///cytokine-mediated signaling pathway+++GO:0032623///interleukin-2 production+++GO:0032736///positive regulation of interleukin-13 production+++GO:0032753///positive regulation of interleukin-4 production+++GO:0032754///positive regulation of interleukin-5 production+++GO:0032755///positive regulation of interleukin-6 production+++GO:0038172///interleukin-33-mediated signaling pathway+++GO:0045087///innate immune response+++GO:0051092///positive regulation of NF-kappaB transcription factor activity+++GO:0051965///positive regulation of synapse assembly+++GO:0099151///regulation of postsynaptic density assembly+++GO:0099545///trans-synaptic signaling by trans-synaptic complex+++GO:0099560///synaptic membrane adhesion+++GO:1900006///positive regulation of dendrite development+++GO:1905606///regulation of presynapse assembly	IPR000157///Toll/interleukin-1 receptor homology (TIR) domain+++IPR003599///Immunoglobulin subtype+++IPR004074///Interleukin-1 receptor type I/II+++IPR007110///Immunoglobulin-like domain+++IPR013783///Immunoglobulin-like fold+++IPR015621///Interleukin-1 receptor family+++IPR035897///Toll/interleukin-1 receptor homology (TIR) domain superfamily+++IPR036179///Immunoglobulin-like domain superfamily+++IPR041416///IL-1Ra-like, immunoglobulin domain	NA	NA	04010///MAPK signaling pathway+++04060///Cytokine-cytokine receptor interaction+++04659///Th17 cell differentiation+++04750///Inflammatory mediator regulation of TRP channels	NA	PF01582///TIR domain+++PF13895///Immunoglobulin domain+++PF13927///Immunoglobulin domain+++PF18452///Immunoglobulin domain	R-MMU-112316///Neuronal System+++R-MMU-1257604///PIP3 activates AKT signaling+++R-MMU-1280215///Cytokine Signaling in Immune system+++R-MMU-162582///Signal Transduction+++R-MMU-168256///Immune System+++R-MMU-199418///Negative regulation of the PI3K/AKT network+++R-MMU-388844///Receptor-type tyrosine-protein phosphatases+++R-MMU-446652///Interleukin-1 family signaling+++R-MMU-449147///Signaling by Interleukins+++R-MMU-6794362///Protein-protein interactions at synapses+++R-MMU-6811558///PI5P, PP2A and IER3 Regulate PI3K/AKT Signaling+++R-MMU-9006925///Intracellular signaling by second messengers+++R-MMU-9014826///Interleukin-36 pathway+++R-MMU-9014843///Interleukin-33 signaling+++R-MMU-9020702///Interleukin-1 signaling	NA	NA	[IL1AP_MOUSE|Reviewed]RecName: Full=Interleukin-1 receptor accessory protein; Short=IL-1 receptor accessory protein; Short=IL-1RAcP; EC=3.2.2.6 {ECO:0000255|PROSITE-ProRule:PRU00204}; AltName: Full=Interleukin-33 receptot beta chain {ECO:0000303|PubMed:18003919}; Flags: Precursor;
11739	11739	Slc25a4	1226.08	866.51	1471.76	971.2	1552.48	1368.04	715.35	1328.3	1240.25	908.61	722.82	1730.87	1070.72	1251.1	978.76	890.41	1559.15	1209.52	1469.3	221.42	993.59	743.71	907.53	584.77	1139.88	287.39	957.84	1142.31	993.49	709.09	1908.11	1458.78	2310.16	1633.81	2366.14	2188.18	1235.97	2091.48	1982.35	1511.9	1217.29	2647.41	1680.19	1961.79	1475.55	1517.39	2350.5	1872.64	2210.76	375.34	1546.93	1199.56	1515.5	1062.34	1950.1	508.73	1706.15	1788.23	1663.69	1220.91	35115	24560	41634	28699	42592	40627	17303	38576	31348	26732	21218	47493	29516	34058	27530	24513	44095	35151	39508	6164	26792	19892	25562	16642	33096	8235	27770	33526	28604	21296	988.18	1238.42	988.048	1238.05	762.45	886.99	1626.39	1962.04	1563.57	1891.33	1315.65	1493.74	28568.6	34260.2	27050.2	34482.2	22180.7	25637.8	-0.0731184	0.882288	0.728721	0.0829966	0.980125	0.792693	0.3788	0.484982	0.128923	0.358088	0.382576	0.101097	0.415728	0.434808	0.128174	0.359806	0.669454	0.213316	-0.0953589	0.999982	0.670679	Slc25a4	AU019225+++Ant1+++mANC1	mRNA	1	NM_007450	coding	known	NC_000074.6	46207168	46211062	-	8 B1.1|8 26.22 cM	11739	NO_INFO	NO_INFO	11739	NA	K05863	NA	NA	KOG0749///ATP:ADP antiporter activity	solute carrier family 25 (mitochondrial carrier, adenine nucleotide translocator), member 4	GO:0005739///mitochondrion+++GO:0005741///mitochondrial outer membrane+++GO:0005743///mitochondrial inner membrane+++GO:0005757///mitochondrial permeability transition pore complex+++GO:0016020///membrane+++GO:0016021///integral component of membrane+++GO:0032592///integral component of mitochondrial membrane+++GO:0043209///myelin sheath+++GO:0045121///membrane raft	GO:0005471///ATP:ADP antiporter activity+++GO:0005515///protein binding+++GO:0015078///proton transmembrane transporter activity+++GO:0015297///antiporter activity+++GO:0017077///oxidative phosphorylation uncoupler activity+++GO:0019899///enzyme binding	GO:0008637///apoptotic mitochondrial changes+++GO:0010667///negative regulation of cardiac muscle cell apoptotic process+++GO:0015866///ADP transport+++GO:0046902///regulation of mitochondrial membrane permeability+++GO:0055085///transmembrane transport+++GO:0060546///negative regulation of necroptotic process+++GO:0061051///positive regulation of cell growth involved in cardiac muscle cell development+++GO:0140021///mitochondrial ADP transmembrane transport+++GO:1901526///positive regulation of mitophagy+++GO:1902109///negative regulation of mitochondrial membrane permeability involved in apoptotic process+++GO:1902600///proton transmembrane transport+++GO:1990544///mitochondrial ATP transmembrane transport+++GO:1990845///adaptive thermogenesis+++GO:2000277///positive regulation of oxidative phosphorylation uncoupler activity	IPR002067///Mitochondrial carrier protein+++IPR002113///ADP/ATP carrier protein, eukaryotic type+++IPR018108///Mitochondrial substrate/solute carrier+++IPR023395///Mitochondrial carrier domain superfamily	H00469///Mitochondrial DNA depletion syndrome+++H01118///Progressive external ophthalmoplegia	NA	04020///Calcium signaling pathway+++04022///cGMP-PKG signaling pathway+++04217///Necroptosis+++04218///Cellular senescence+++04613///Neutrophil extracellular trap formation+++05010///Alzheimer disease+++05012///Parkinson disease+++05016///Huntington disease+++05017///Spinocerebellar ataxia+++05020///Prion disease+++05022///Pathways of neurodegeneration - multiple diseases+++05164///Influenza A+++05166///Human T-cell leukemia virus 1 infection+++05208///Chemical carcinogenesis - reactive oxygen species+++05415///Diabetic cardiomyopathy	NA	PF00153///Mitochondrial carrier protein	R-MMU-382551///Transport of small molecules+++R-MMU-425397///Transport of vitamins, nucleosides, and related molecules+++R-MMU-425407///SLC-mediated transmembrane transport+++R-MMU-83936///Transport of nucleosides and free purine and pyrimidine bases across the plasma membrane	NA	NA	[ADT1_MOUSE|Reviewed]RecName: Full=ADP/ATP translocase 1 {ECO:0000305}; AltName: Full=ADP,ATP carrier protein 1 {ECO:0000303|PubMed:31341297}; AltName: Full=ADP,ATP carrier protein, heart/skeletal muscle isoform T1 {ECO:0000250|UniProtKB:P12235}; AltName: Full=Adenine nucleotide translocator 1 {ECO:0000303|PubMed:8903724}; Short=ANT 1 {ECO:0000303|PubMed:8903724}; AltName: Full=Solute carrier family 25 member 4 {ECO:0000305};
12702	12702	Socs3	22.67	27.08	26.68	34.26	17.01	22.45	36.89	20.24	22.66	33.25	47.1	14.4	24.76	16.86	15.69	16.13	16.28	27.46	17.83	40.59	30.24	21.56	18.58	45.17	22.79	33.77	24.68	51.38	44.39	40.23	35.29	45.58	41.88	57.64	25.93	35.91	63.74	31.87	36.22	55.33	79.31	22.02	38.85	26.44	23.65	27.48	24.54	42.52	26.83	68.81	47.08	34.77	31.03	82.06	38.98	59.78	43.97	80.43	74.33	69.27	1523	1784	1756	2359	1086	1542	2086	1362	1335	2273	3204	917	1588	1061	1029	1030	1059	1851	1112	2610	1893	1340	1218	2991	1535	2272	1653	3483	2958	2794	33.674	23.6533	20.8733	23.312	43.2633	30.24	55.948	38.16	33.045	36.944	75.22	50.838	2275.2	1489	1323.5	1509.8	2914.33	2032.2	-0.729463	0.00161271	7.57296221533288e-05	-0.0112249	0.993024	0.955183	-0.247982	0.506004	0.143281	-0.94564	9.90351557503395e-05	7.51841757432718e-07	-0.269918	0.584093	0.244032	-0.238504	0.766767	0.333364	0.342782	0.999982	0.113336	Socs3	Cis3+++Cish3+++EF-10+++Ef10+++SSI-3+++Ssi3	mRNA	4	URS00009B029C+++NM_007707+++XM_011248707+++XM_030245509	coding	known	NC_000077.6	117966079	117973506	+	11|11 E2	12702	NO_INFO	NO_INFO	12702	NA	K04696	Socs3	NA	KOG4566///negative regulation of STAT cascade	suppressor of cytokine signaling 3	GO:0005737///cytoplasm+++GO:0005829///cytosol+++GO:0005942///phosphatidylinositol 3-kinase complex	GO:0001784///phosphotyrosine residue binding+++GO:0005515///protein binding+++GO:0046935///1-phosphatidylinositol-3-kinase regulator activity	GO:0001932///regulation of protein phosphorylation+++GO:0007165///signal transduction+++GO:0007259///JAK-STAT cascade+++GO:0009968///negative regulation of signal transduction+++GO:0016567///protein ubiquitination+++GO:0035556///intracellular signal transduction+++GO:0040008///regulation of growth+++GO:0042532///negative regulation of tyrosine phosphorylation of STAT protein+++GO:0043066///negative regulation of apoptotic process+++GO:0043551///regulation of phosphatidylinositol 3-kinase activity+++GO:0045595///regulation of cell differentiation+++GO:0045597///positive regulation of cell differentiation+++GO:0046426///negative regulation of JAK-STAT cascade+++GO:0046627///negative regulation of insulin receptor signaling pathway+++GO:0046854///phosphatidylinositol phosphorylation+++GO:0050728///negative regulation of inflammatory response+++GO:0060670///branching involved in labyrinthine layer morphogenesis+++GO:0060674///placenta blood vessel development+++GO:0060707///trophoblast giant cell differentiation+++GO:0060708///spongiotrophoblast differentiation+++GO:1990830///cellular response to leukemia inhibitory factor	IPR000980///SH2 domain+++IPR001496///SOCS box domain+++IPR028414///Suppressor of cytokine signalling 3+++IPR035863///SOCS3, SH2 domain+++IPR036036///SOCS box-like domain superfamily+++IPR036860///SH2 domain superfamily	NA	NA	04120///Ubiquitin mediated proteolysis+++04380///Osteoclast differentiation+++04630///JAK-STAT signaling pathway+++04668///TNF signaling pathway+++04910///Insulin signaling pathway+++04917///Prolactin signaling pathway+++04920///Adipocytokine signaling pathway+++04930///Type II diabetes mellitus+++04931///Insulin resistance+++04932///Non-alcoholic fatty liver disease+++04935///Growth hormone synthesis, secretion and action+++05160///Hepatitis C+++05164///Influenza A+++05168///Herpes simplex virus 1 infection	NA	PF00017///SH2 domain	R-MMU-1059683///Interleukin-6 signaling+++R-MMU-1280215///Cytokine Signaling in Immune system+++R-MMU-1280218///Adaptive Immune System+++R-MMU-162582///Signal Transduction+++R-MMU-168256///Immune System+++R-MMU-392499///Metabolism of proteins+++R-MMU-449147///Signaling by Interleukins+++R-MMU-597592///Post-translational protein modification+++R-MMU-6783589///Interleukin-6 family signaling+++R-MMU-877300///Interferon gamma signaling+++R-MMU-877312///Regulation of IFNG signaling+++R-MMU-8848021///Signaling by PTK6+++R-MMU-8849474///PTK6 Activates STAT3+++R-MMU-8951664///Neddylation+++R-MMU-9006927///Signaling by Non-Receptor Tyrosine Kinases+++R-MMU-909733///Interferon alpha/beta signaling+++R-MMU-913531///Interferon Signaling+++R-MMU-9674555///Signaling by CSF3 (G-CSF)+++R-MMU-9705462///Inactivation of CSF3 (G-CSF) signaling+++R-MMU-983168///Antigen processing: Ubiquitination & Proteasome degradation+++R-MMU-983169///Class I MHC mediated antigen processing & presentation	NA	NA	[SOCS3_MOUSE|Reviewed]RecName: Full=Suppressor of cytokine signaling 3 {ECO:0000305}; Short=SOCS-3; AltName: Full=Cytokine-inducible SH2 protein 3; Short=CIS-3; AltName: Full=Protein EF-10;
242297	242297	Fam110b	4.3	2.92	2.37	2.2	3.85	3.47	5.6	4.86	4.68	2.83	2.37	2.8	3.33	4.43	2.99	2.79	2.53	3.26	3.32	4.86	3.95	3.61	3.07	3.02	4.11	4.28	3.46	3.23	3.1	2.65	6.7	4.91	3.71	3.7	5.87	5.55	9.68	7.66	7.48	4.71	3.98	4.29	5.23	6.94	4.51	4.76	3.81	5.04	4.99	8.23	6.14	5.82	5.12	5.49	7.04	7.57	6.16	5.06	5.18	4.57	333	228	178	173	274	290	349	386	317	223	191	204	242	317	227	208	188	253	230	357	277	265	231	231	331	341	278	252	236	219	2.538	4.46	3.51667	3.354	2.92333	3.63	4.202	7.15667	5.56667	5.272	5.08	6.19	198.6	324.833	256	246.4	228.667	286.6	0.373245	0.0285208	0.00303936	-0.386116	0.0150075	0.000462593	-0.0995291	0.805523	0.481432	0.270945	0.291349	0.0578369	0.310226	0.129602	0.011298	-0.0535841	0.900375	0.689481	-0.255873	0.999982	0.0991142	Fam110b	1700012H17Rik+++5031405P22+++AW049855	mRNA	15	URS00009B8620+++URS00009BD797+++URS00009C24A2+++URS00009C5313+++NM_001355716+++NM_173426+++XM_006537896+++XM_006537897+++XM_006537898+++XM_030253518+++XM_030253519+++XM_030253520+++XM_030253522+++XM_030253523+++XM_030253524	coding	known	NC_000070.6	5644009	5922647	+	4|4 A1	242297	NO_INFO	NO_INFO	242297	NA	NO_INFO	NA	NA	ENOG502R37V///NA	family with sequence similarity 110, member B	GO:0005737///cytoplasm+++GO:0005739///mitochondrion+++GO:0005815///microtubule organizing center+++GO:0005829///cytosol+++GO:0005856///cytoskeleton	GO:0003674///molecular_function	GO:0008150///biological_process	IPR025739///Centrosome-associated, FAM110, N-terminal domain+++IPR025740///FAM110+++IPR025741///Centrosome-associated, FAM110, C-terminal domain	NA	NA	NA	NA	PF14160///Centrosome-associated C terminus+++PF14161///Centrosome-associated N terminus	NA	NA	NA	[F110B_MOUSE|Reviewed]RecName: Full=Protein FAM110B;
394435	394435	Ugt1a6b	5.64	3.87	6.88	6.35	8.14	6.53	5.89	3.91	6.84	11.06	7.09	4.51	6.91	4.13	70.99	2.97	8.6	8.47	5.22	5.36	9.34	6.22	4.64	7.4	4.4	6.53	5.12	9.5	6.3	6.72	8.78	6.51	10.79	10.68	12.41	10.45	10.18	6.15	10.93	18.41	11.93	6.9	10.85	6.47	107.03	5.06	12.96	13.12	7.85	9.08	14.54	10.03	7.75	13.44	7.53	11.57	9.13	14.87	10.55	11.57	306.84	208.11	369.64	356.17	423.16	367.59	269.89	215.18	326.94	619.03	394.98	234.18	361.35	212.49	3782.7	155.37	459.88	467	265.64	281.01	477.51	315	249.12	399.69	241.5	356.44	281.39	527.53	344.35	381.89	7.05	6.15833	16.76	6.432	6.80667	6.038	11.664	9.81667	25.6633	9.982	11.8533	10.17	389.586	318.267	884.07	341.542	375.31	331.196	0.771125	0.300428	0.0904746	0.114236	0.955503	0.631088	0.126463	0.84495	0.607043	0.493673	0.467327	0.151096	0.0771121	0.896285	0.737374	0.184997	0.813122	0.44926	0.136382	0.999982	0.509294	Ugt1a6b	A9'+++Ugt1a9	mRNA	3	URS00009B9B3F+++URS00009C25A6+++NM_201410	coding	known	NC_000067.6	88103257	88218998	+	1|1 D	394435	NO_INFO	NO_INFO	394435	NA	K00699	NA	NA	KOG1192///transferase activity, transferring hexosyl groups	UDP glucuronosyltransferase 1 family, polypeptide A6B	GO:0005783///endoplasmic reticulum+++GO:0005789///endoplasmic reticulum membrane+++GO:0016020///membrane+++GO:0016021///integral component of membrane+++GO:0032991///protein-containing complex+++GO:0043231///intracellular membrane-bounded organelle	GO:0004857///enzyme inhibitor activity+++GO:0005080///protein kinase C binding+++GO:0005496///steroid binding+++GO:0005504///fatty acid binding+++GO:0008144///drug binding+++GO:0008194///UDP-glycosyltransferase activity+++GO:0015020///glucuronosyltransferase activity+++GO:0016740///transferase activity+++GO:0016757///transferase activity, transferring glycosyl groups+++GO:0019899///enzyme binding+++GO:0042803///protein homodimerization activity+++GO:0044877///protein-containing complex binding+++GO:0046982///protein heterodimerization activity	GO:0006805///xenobiotic metabolic process+++GO:0018880///4-chlorobiphenyl metabolic process+++GO:0043086///negative regulation of catalytic activity+++GO:0052695///cellular glucuronidation+++GO:0052696///flavonoid glucuronidation+++GO:0052697///xenobiotic glucuronidation+++GO:0071385///cellular response to glucocorticoid stimulus	IPR002213///UDP-glucuronosyl/UDP-glucosyltransferase+++IPR035595///UDP-glycosyltransferase family, conserved site	H00208///Hyperbilirubinemia+++H01593///Osteoporosis+++H02054///Crigler-Najjar syndrome+++H02055///Gilbert syndrome+++H02152///Transient familial neonatal hyperbilirubinemia	M00014///Glucuronate pathway (uronate pathway)+++M00129///Ascorbate biosynthesis, animals, glucose-1P => ascorbate	00040///Pentose and glucuronate interconversions+++00053///Ascorbate and aldarate metabolism+++00140///Steroid hormone biosynthesis+++00830///Retinol metabolism+++00860///Porphyrin metabolism+++00980///Metabolism of xenobiotics by cytochrome P450+++00982///Drug metabolism - cytochrome P450+++00983///Drug metabolism - other enzymes+++01240///Biosynthesis of cofactors+++04976///Bile secretion+++05204///Chemical carcinogenesis - DNA adducts+++05207///Chemical carcinogenesis - receptor activation	R01383///UDPglucuronate beta-D-glucuronosyltransferase (acceptor-unspecific) UDP-glucuronate + ROH <=> UDP + beta-D-Glucuronoside+++R02358///UDPglucuronate beta-D-glucuronosyltransferase(acceptor-unspecific) Estrone + UDP-glucuronate <=> Estrone glucuronide + UDP+++R02389///UDPglucuronate beta-D-glucuronosyltransferase(acceptor-unspecific) 2 UDP-glucuronate + Bilirubin <=> 2 UDP + Bilirubin beta-diglucuronide+++R02478///UDPglucuronate beta-D-glucuronosyltransferase(acceptor-unspecific) Androsterone + UDP-glucuronate <=> Androsterone glucuronide + UDP+++R02502///17beta-hydroxysteroid UDP-glucuronosyltransferase Testosterone + UDP-glucuronate <=> Testosterone glucuronide + UDP+++R02902///NA Retinoate + UDP-glucuronate <=> all-trans-Retinoyl-beta-glucuronide + UDP+++R03091///UDPglucuronate beta-D-glucuronosyltransferase(acceptor-unspecific) Estradiol-17beta + UDP-glucuronate <=> Estradiol-17beta 3-glucuronide + UDP+++R04352///UDPglucuronate beta-D-glucuronosyltransferase(acceptor-unspecific) Etiocholanolone + UDP-glucuronate <=> Etiocholan-3alpha-ol-17-one 3-glucuronide + UDP+++R04353///UDPglucuronate beta-D-glucuronosyltransferase(acceptor-unspecific) 2-Methoxyestrone + UDP-glucuronate <=> 2-Methoxyestrone 3-glucuronide + UDP+++R04354///UDPglucuronate beta-D-glucuronosyltransferase(acceptor-unspecific) 2-Methoxy-17beta-estradiol + UDP-glucuronate <=> 2-Methoxy-estradiol-17beta 3-glucuronide + UDP+++R04683///UDPglucuronate beta-D-glucuronosyltransferase(acceptor-unspecific) UDP-glucuronate + Estriol <=> UDP + 16-Glucuronide-estriol+++R07106///UDP-glucuronate beta-D-glucuronosyltransferase Trichloroethanol + UDP-glucuronate <=> Trichloroethanol glucuronide + UDP+++R08259///NA SN-38 + UDP-glucuronate <=> SN38 glucuronide + UDP+++R08261///NA UDP-glucuronate + Codeine <=> UDP + Codeine-6-glucuronide+++R08262///NA Morphine + UDP-glucuronate <=> Morphine-3-glucuronide + UDP+++R08263///NA Morphine + UDP-glucuronate <=> Morphine-6-glucuronide + UDP+++R08615///UDP-glucuronate glucuronohydrolase UDP-glucuronate + H2O <=> UDP + D-Glucuronate+++R09426///NA 4-(Methylnitrosamino)-1-(3-pyridyl)-1-butanol + UDP-glucuronate <=> 4-(Methylnitrosamino)-1-(3-pyridyl)-1-butanol glucuronide + UDP+++R09427///NA 4-(Methylnitrosamino)-1-(3-pyridyl)-1-butanol + UDP-glucuronate <=> NNAL-N-glucuronide + UDP+++R09428///UDPglucuronate beta-D-glucuronosyltransferase (acceptor-unspecific) UDP-glucuronate + Acceptor <=> UDP + Acceptor beta-D-glucuronoside	PF00201///UDP-glucoronosyl and UDP-glucosyl transferase	NA	NA	NA	[K9J7B2_MOUSE|Unreviewed]RecName: Full=UDP-glucuronosyltransferase {ECO:0000256|RuleBase:RU362059}; EC=2.4.1.17 {ECO:0000256|RuleBase:RU362059};+++[Q6XL46_MOUSE|Unreviewed]RecName: Full=UDP-glucuronosyltransferase {ECO:0000256|RuleBase:RU362059}; EC=2.4.1.17 {ECO:0000256|RuleBase:RU362059};+++[Q8R0P3_MOUSE|Unreviewed]RecName: Full=UDP-glucuronosyltransferase {ECO:0000256|RuleBase:RU362059}; EC=2.4.1.17 {ECO:0000256|RuleBase:RU362059};
320508	320508	Cachd1	4.09	2.32	1.99	2.58	1.53	3.37	3.08	4.15	2.03	3.04	2.73	1.87	3.55	4.47	2.12	2.45	2.17	2.12	3.22	5.93	3.45	3.02	2.93	4.23	4.03	4.83	3.88	2.16	2.6	3.58	6.36	3.9	3.12	4.33	2.33	5.39	5.32	6.54	3.24	5.07	4.59	2.86	5.58	7.01	3.19	4.18	3.27	3.29	4.85	10.05	5.37	4.87	4.9	7.68	6.9	8.54	6.91	3.38	4.35	6.17	515	289	248	335	184	439	326	529	224	395	352	224	430	532	261	297	268	271	379	717	408	354	366	529	511	611	493	277	329	471	2.532	3.04167	3.17667	3.062	3.47	3.566	4.202	4.86333	5.03333	4.864	6.06667	6.126	323.8	369.5	380.333	371.8	443	451.6	0.238178	0.410184	0.150868	-0.00869798	0.995245	0.972452	-0.322783	0.293439	0.0462731	-0.0855672	0.84956	0.671429	-0.140065	0.803983	0.555306	-0.125672	0.8555	0.578687	-0.00543769	0.999982	0.978188	Cachd1	1190007F10Rik+++AI852726+++B430218L07Rik+++Vwcd1+++mKIAA1573	mRNA	7	URS00009AEB64+++URS00009B1AAA+++URS00009B40C0+++URS00009B7EA3+++URS00009C066B+++URS00009C2C34+++NM_198037	coding	known	NC_000070.6	100776679	101004544	+	4|4 C6	320508	NO_INFO	NO_INFO	320508	NA	NO_INFO	Cachd1	NA	KOG2353///voltage-gated calcium channel activity	cache domain containing 1	GO:0005891///voltage-gated calcium channel complex+++GO:0016020///membrane+++GO:0016021///integral component of membrane	GO:0005245///voltage-gated calcium channel activity	GO:0006811///ion transport+++GO:0006816///calcium ion transport+++GO:0070588///calcium ion transmembrane transport	IPR002035///von Willebrand factor, type A+++IPR013608///VWA N-terminal+++IPR029151///Periplasmic sensor-like domain superfamily+++IPR036465///von Willebrand factor A-like domain superfamily	NA	NA	NA	NA	PF08399///VWA N-terminal	NA	NA	NA	[CAHD1_MOUSE|Reviewed]RecName: Full=VWFA and cache domain-containing protein 1; Short=Cache domain-containing protein 1; Flags: Precursor;
28035	28035	Usp39	16.18	14.8	12.12	13.96	11.64	12.94	13.84	13.36	11.8	12.75	15.13	13.27	14.02	15.63	10.55	15.22	11.32	12.26	12.18	15.94	13.6	15.49	15.58	13.15	13.78	14.3	14.44	16.05	14.84	15.32	25.18	24.91	19.03	23.48	17.74	20.69	23.92	21.03	18.86	21.22	25.49	20.3	22	24.5	15.9	25.94	17.07	18.97	18.33	27.02	21.17	24.98	26.01	23.89	23.57	25.32	25.72	25.12	24.85	26.37	852	771	633	759	585	704	614	711	545	689	817	664	708	779	544	771	589	652	598	808	673	760	807	687	728	754	769	861	782	844	13.752	13.2933	14.085	12.994	14.4367	14.83	22.826	21.2367	22.415	20.338	25.0367	25.148	733.8	668.5	705.833	662.2	771	783.8	-0.0405583	0.810246	0.606544	0.0144691	0.989411	0.886891	0.0240154	0.940197	0.823325	-0.00838321	0.979006	0.942835	-0.0973425	0.681047	0.348547	-0.0635398	0.834363	0.533969	-0.00116981	0.999982	0.992373	Usp39	AA408960+++AI894154+++CGI-21+++D6Wsu157e+++SAD1	mRNA	4	NM_138592+++XM_006506216+++XM_017321609+++rna-NM_138592.4-2	coding	known	NW_006763129.1	21959	72345208	-	6 C1|6 32.27 cM	28035	NO_INFO	NO_INFO	28035	NA	K12847	NA	NA	KOG2026///spliceosomal complex assembly	ubiquitin specific peptidase 39	GO:0005634///nucleus+++GO:0005654///nucleoplasm+++GO:0005681///spliceosomal complex+++GO:0046540///U4/U6 x U5 tri-snRNP complex	GO:0004843///thiol-dependent ubiquitin-specific protease activity+++GO:0008270///zinc ion binding+++GO:0046872///metal ion binding	GO:0000245///spliceosomal complex assembly+++GO:0000398///mRNA splicing, via spliceosome+++GO:0006397///mRNA processing+++GO:0007049///cell cycle+++GO:0008380///RNA splicing+++GO:0016579///protein deubiquitination+++GO:0051301///cell division	IPR001394///Peptidase C19, ubiquitin carboxyl-terminal hydrolase+++IPR001607///Zinc finger, UBP-type+++IPR013083///Zinc finger, RING/FYVE/PHD-type+++IPR028889///Ubiquitin specific protease domain+++IPR033809///USP39+++IPR038765///Papain-like cysteine peptidase superfamily	NA	NA	03040///Spliceosome	NA	PF00443///Ubiquitin carboxyl-terminal hydrolase+++PF02148///Zn-finger in ubiquitin-hydrolases and other protein	R-MMU-72163///mRNA Splicing - Major Pathway+++R-MMU-72172///mRNA Splicing+++R-MMU-72203///Processing of Capped Intron-Containing Pre-mRNA+++R-MMU-8953854///Metabolism of RNA	NA	NA	[SNUT2_MOUSE|Reviewed]RecName: Full=U4/U6.U5 tri-snRNP-associated protein 2; AltName: Full=Inactive ubiquitin-specific peptidase 39;
56691	56691	Dnajb8	0	0	0	0	0	0	0	0	0	0	0	0	0	0	0	0	0	0	0	0	0	0	0.05	0	0	0	0	0	0	0	0	0	0	0	0	0	0	0	0	0	0	0	0	0	0	0	0	0	0	0	0	0	0.09	0	0	0	0	0	0	0	0	0	0	0	0	0	0	0	0	0	0	0	0	0	0	0	0	0	0	0	0	0	1	0	0	0	0	0	0	0	0	0	0	0	0	0.01	0	0	0	0	0	0.018	0	0	0	0	0	0.2	NA	NA	NA	NA	NA	NA	NA	NA	NA	NA	NA	NA	-0.0708031	0.773949	0.49193	-0.051822	0.833954	0.525254	-0.0228887	0.999982	0.605806	Dnajb8	1700016F14Rik+++1700031F10Rik+++AI326313+++mDj6	mRNA	3	URS0000774A77+++URS00008C4351+++NM_019964	coding	known	NC_000072.6	88222268	88225678	+	6 D1|6 39.25 cM	56691	NO_INFO	NO_INFO	56691	NA	NO_INFO	NA	NA	KOG0714///protein folding	DnaJ heat shock protein family (Hsp40) member B8	GO:0005634///nucleus+++GO:0005737///cytoplasm+++GO:0005829///cytosol	GO:0044183///protein binding involved in protein folding+++GO:0051082///unfolded protein binding+++GO:0051087///chaperone binding	GO:0061077///chaperone-mediated protein folding+++GO:0090084///negative regulation of inclusion body assembly	IPR001623///DnaJ domain+++IPR018253///DnaJ domain, conserved site+++IPR036869///Chaperone J-domain superfamily	NA	NA	NA	NA	PF00226///DnaJ domain	NA	NA	NA	[DNJB8_MOUSE|Reviewed]RecName: Full=DnaJ homolog subfamily B member 8; AltName: Full=mDj6;
100503924	100503924	Fcor	2.96	3.69	3.03	4.2	2.32	1.93	5.75	4.43	2.24	5.86	3.34	2.51	3.75	3.21	2.94	0.95	3.1	1.99	4.94	1.52	5.49	2.62	3.86	5.92	3.2	2.57	3.73	4.51	1.59	5.02	4.6	6.22	4.76	7.07	3.54	3.09	9.94	6.97	3.59	9.75	5.63	3.84	5.88	5.04	4.43	1.63	4.68	3.08	7.43	2.57	8.55	4.23	6.45	10.76	5.47	4.56	6.65	7.06	2.66	8.64	13	16	13	19	10	9	22	20	9	26	15	11	16	14	13	4	14	9	21	7	23	11	16	26	15	11	17	21	7	24	4.024	3.27167	3.16	2.812	4.17667	3.574	6.686	5.28833	4.96	4.32	7.35333	6.038	17.8	13.8333	13.5	12.4	19	16	-0.322894	0.629829	0.331272	-0.0652158	0.98726	0.833699	0.0148217	0.986421	0.96053	-0.206431	0.800554	0.556356	-0.0611163	0.935242	0.82899	-0.101371	0.911366	0.716559	0.103955	0.999982	0.639479	Fcor	2400009B08Rik	mRNA	2	URS00009BC2F8+++NM_001357661	coding	known	NC_000074.6	3671127	3672391	-	8|8 A1.1	100503924	NO_INFO	NO_INFO	100503924	NA	NO_INFO	NA	NA	NA	Foxo1 corepressor	GO:0005634///nucleus+++GO:0005737///cytoplasm+++GO:0005739///mitochondrion+++GO:0005829///cytosol	GO:0003682///chromatin binding+++GO:0005515///protein binding+++GO:0016407///acetyltransferase activity+++GO:0016740///transferase activity	GO:0001659///temperature homeostasis+++GO:0001678///cellular glucose homeostasis+++GO:0006473///protein acetylation+++GO:0009267///cellular response to starvation+++GO:0045444///fat cell differentiation+++GO:0045892///negative regulation of transcription, DNA-templated+++GO:0070417///cellular response to cold+++GO:0097009///energy homeostasis	NA	NA	NA	NA	NA	NA	NA	NA	NA	[FCOR_MOUSE|Reviewed]RecName: Full=Foxo1-corepressor; Short=FCoR; EC=2.3.1.-; AltName: Full=Foxo1 CoRepressor;
17364	17364	Trpm1	0.22	0.1	0.02	0.04	0.08	0.11	0	0.07	0.14	0.05	0.05	0.07	0.11	0.04	0.02	0.06	0.09	0.1	0.06	0.02	0.09	0.04	0.17	0.09	0.22	0.03	0.14	0.35	0.19	0.14	0.34	0.17	0.02	0.06	0.12	0.17	0	0.1	0.23	0.09	0.09	0.11	0.17	0.06	0.03	0.11	0.14	0.15	0.09	0.04	0.15	0.06	0.28	0.17	0.38	0.06	0.25	0.54	0.32	0.24	19	10	2	3	8	11	0	6	13	6	5	7	15	3	2	5	8	11	6	2	12	3	17	8	19	4	18	42	19	14	0.052	0.103333	0.06	0.068	0.14	0.182	0.086	0.16	0.0966667	0.106	0.243333	0.302	5.2	9.5	6.66667	6.8	13.6667	20	0.237851	0.801073	0.590567	-0.1832	0.944309	0.586725	-0.638273	0.271924	0.0395109	-0.454059	0.536312	0.203113	-0.431794	0.51005	0.180946	-0.57349	0.383458	0.0456879	-0.143311	0.999982	0.475389	Trpm1	4732499L03Rik+++AI606771+++Ltrpc1+++Mlsn1	mRNA	5	URS00009B46A1+++NM_001039104+++NM_018752+++XM_017322012+++XM_017322013	coding	known	NC_000073.6	64153835	64269772	+	7 C|7 34.61 cM	17364	NO_INFO	NO_INFO	17364	NA	NO_INFO	NA	NA	KOG3614///ion channel activity	transient receptor potential cation channel, subfamily M, member 1	GO:0005783///endoplasmic reticulum+++GO:0005789///endoplasmic reticulum membrane+++GO:0005886///plasma membrane+++GO:0005887///integral component of plasma membrane+++GO:0016020///membrane+++GO:0016021///integral component of membrane+++GO:0030424///axon+++GO:0035841///new growing cell tip+++GO:0042995///cell projection	GO:0005216///ion channel activity+++GO:0005227///calcium activated cation channel activity+++GO:0005261///cation channel activity+++GO:0005262///calcium channel activity	GO:0006811///ion transport+++GO:0006812///cation transport+++GO:0007165///signal transduction+++GO:0007216///G protein-coupled glutamate receptor signaling pathway+++GO:0007601///visual perception+++GO:0016048///detection of temperature stimulus+++GO:0034220///ion transmembrane transport+++GO:0034613///cellular protein localization+++GO:0046548///retinal rod cell development+++GO:0050896///response to stimulus+++GO:0050951///sensory perception of temperature stimulus+++GO:0051262///protein tetramerization+++GO:0055085///transmembrane transport+++GO:0060402///calcium ion transport into cytosol+++GO:0070588///calcium ion transmembrane transport+++GO:0071482///cellular response to light stimulus+++GO:0098655///cation transmembrane transport	IPR005821///Ion transport domain+++IPR029588///Transient receptor potential cation channel subfamily M member 1+++IPR032415///TRPM, tetramerisation domain+++IPR037162///TRPM, tetramerisation domain superfamily+++IPR041491///TRPM, SLOG domain	H00787///Congenital stationary night blindness+++H01877///Chromosome 15q13.3 microdeletion syndrome	NA	NA	NA	PF00520///Ion transport protein+++PF16519///Tetramerisation domain of TRPM+++PF18139///SLOG in TRPM	R-MMU-2672351///Stimuli-sensing channels+++R-MMU-3295583///TRP channels+++R-MMU-382551///Transport of small molecules+++R-MMU-983712///Ion channel transport	NA	NA	[TRPM1_MOUSE|Reviewed]RecName: Full=Transient receptor potential cation channel subfamily M member 1; AltName: Full=Long transient receptor potential channel 1; Short=LTrpC1; AltName: Full=Melastatin-1;
228765	228765	Sdcbp2	5.98	3.11	2.08	2.7	6.03	3.93	3.31	4.1	2.98	1.79	2.26	2.19	2.79	4.08	1.94	1.73	2.23	1.94	2.79	11.6	4.07	4.42	3.06	3.24	2.53	11.82	2.32	2.47	2.04	2.9	9.31	5.23	3.27	4.55	9.19	6.28	5.71	6.46	4.76	2.97	3.8	3.34	4.38	6.4	2.92	2.95	3.36	3	4.2	19.66	6.34	7.13	5.11	5.89	4.32	20.93	4.14	3.86	3.42	4.99	182	94	63	85	174	122	85	127	80	56	71	64	82	117	58	51	67	60	80	343	117	126	92	98	78	358	70	77	58	93	2.388	4.38833	3.17167	4.15	2.72667	4.44	3.964	6.95167	5.02	6.712	4.76667	7.672	73.8	128.333	91.8333	122.8	83	135	0.293033	0.516038	0.224698	-0.129917	0.962005	0.669206	-0.0505372	0.937576	0.81609	0.220821	0.723328	0.4134	0.0775383	0.923992	0.797821	-0.0241988	0.984528	0.933393	-0.243831	0.999982	0.263032	Sdcbp2	NA	mRNA	4	URS00009B70EB+++NM_145535+++XM_006499304+++XM_006499305	coding	known	NC_000068.7	151572294	151590005	+	2|2 G3	228765	NO_INFO	NO_INFO	228765	NA	NO_INFO	Sdcbp2	NA	ENOG502S0HE///NA	syndecan binding protein (syntenin) 2	GO:0005634///nucleus+++GO:0005654///nucleoplasm+++GO:0005730///nucleolus+++GO:0005737///cytoplasm+++GO:0005794///Golgi apparatus+++GO:0005829///cytosol+++GO:0005886///plasma membrane+++GO:0016020///membrane+++GO:0016607///nuclear speck	GO:0005546///phosphatidylinositol-4,5-bisphosphate binding+++GO:0008022///protein C-terminus binding+++GO:0008289///lipid binding+++GO:0042802///identical protein binding+++GO:0042803///protein homodimerization activity+++GO:0046982///protein heterodimerization activity	GO:0008283///cell proliferation	IPR001478///PDZ domain+++IPR036034///PDZ superfamily	NA	NA	NA	NA	PF00595///PDZ domain	NA	NA	NA	[SDCB2_MOUSE|Reviewed]RecName: Full=Syntenin-2; AltName: Full=Syndecan-binding protein 2;
110957	110957	D1Pas1	0	0	0.01	0.02	0.01	0	0.02	0.03	0.01	0.01	0.01	0.01	0	0.01	0	0.01	0	0.01	0	0	0.01	0.01	0	0	0.01	0.01	0	0	0.01	0.02	0	0	0.02	0.04	0.02	0	0.03	0.04	0.02	0.02	0.02	0.02	0	0.02	0	0.02	0	0.02	0	0	0.02	0.02	0	0	0.02	0.02	0	0	0.02	0.04	0	0	1	2	1	0	1	2	1	1	1	1	0	1	0	1	0	1	0	0	1	1	0	0	1	1	0	0	1	2.01	0.01	0.0116667	0.00666667	0.004	0.01	0.004	0.02	0.0183333	0.0133333	0.008	0.02	0.008	1	0.833333	0.666667	0.4	1.00333	0.4	-0.205462	0.832792	0.64266	-0.147646	0.933273	0.547344	0.0141545	0.98223	0.947603	-0.074588	0.903803	0.771343	0.1609	0.773706	0.474273	0.0153926	0.978914	0.908324	0.0488512	0.999982	0.549732	D1Pas1	Pl10	mRNA	2	URS0000811BAF+++NM_033077	coding	known	NC_000067.6	186964528	186970627	+	1 H5|1 90.09 cM	110957	NO_INFO	NO_INFO	110957	NA	K11594	NA	NA	KOG0335///helicase activity	DNA segment, Chr 1, Pasteur Institute 1	GO:0005634///nucleus+++GO:0005654///nucleoplasm+++GO:0005737///cytoplasm+++GO:0005813///centrosome+++GO:0005829///cytosol+++GO:0005852///eukaryotic translation initiation factor 3 complex+++GO:0005886///plasma membrane+++GO:0010494///cytoplasmic stress granule+++GO:0022627///cytosolic small ribosomal subunit+++GO:0031252///cell leading edge+++GO:0043186///P granule	GO:0000166///nucleotide binding+++GO:0003676///nucleic acid binding+++GO:0003677///DNA binding+++GO:0003678///DNA helicase activity+++GO:0003723///RNA binding+++GO:0003724///RNA helicase activity+++GO:0003729///mRNA binding+++GO:0003924///GTPase activity+++GO:0004386///helicase activity+++GO:0005524///ATP binding+++GO:0008134///transcription factor binding+++GO:0008143///poly(A) binding+++GO:0008190///eukaryotic initiation factor 4E binding+++GO:0016787///hydrolase activity+++GO:0016887///ATPase activity+++GO:0017111///nucleoside-triphosphatase activity+++GO:0031369///translation initiation factor binding+++GO:0033592///RNA strand annealing activity+++GO:0035613///RNA stem-loop binding+++GO:0043015///gamma-tubulin binding+++GO:0043024///ribosomal small subunit binding+++GO:0043273///CTPase activity+++GO:0043539///protein serine/threonine kinase activator activity+++GO:0048027///mRNA 5'-UTR binding	GO:0000239///pachytene+++GO:0006413///translational initiation+++GO:0007059///chromosome segregation+++GO:0007275///multicellular organism development+++GO:0007276///gamete generation+++GO:0007283///spermatogenesis+++GO:0008625///extrinsic apoptotic signaling pathway via death domain receptors+++GO:0009615///response to virus+++GO:0010501///RNA secondary structure unwinding+++GO:0010628///positive regulation of gene expression+++GO:0016055///Wnt signaling pathway+++GO:0017148///negative regulation of translation+++GO:0030154///cell differentiation+++GO:0030307///positive regulation of cell growth+++GO:0030308///negative regulation of cell growth+++GO:0031333///negative regulation of protein complex assembly+++GO:0031954///positive regulation of protein autophosphorylation+++GO:0032508///DNA duplex unwinding+++GO:0032727///positive regulation of interferon-alpha production+++GO:0032728///positive regulation of interferon-beta production+++GO:0034063///stress granule assembly+++GO:0034157///positive regulation of toll-like receptor 7 signaling pathway+++GO:0034161///positive regulation of toll-like receptor 8 signaling pathway+++GO:0035556///intracellular signal transduction+++GO:0036493///positive regulation of translation in response to endoplasmic reticulum stress+++GO:0042256///mature ribosome assembly+++GO:0043065///positive regulation of apoptotic process+++GO:0043066///negative regulation of apoptotic process+++GO:0043154///negative regulation of cysteine-type endopeptidase activity involved in apoptotic process+++GO:0043280///positive regulation of cysteine-type endopeptidase activity involved in apoptotic process+++GO:0045070///positive regulation of viral genome replication+++GO:0045087///innate immune response+++GO:0045727///positive regulation of translation+++GO:0045944///positive regulation of transcription by RNA polymerase II+++GO:0045948///positive regulation of translational initiation+++GO:0055088///lipid homeostasis+++GO:0071243///cellular response to arsenic-containing substance+++GO:0071470///cellular response to osmotic stress+++GO:0071902///positive regulation of protein serine/threonine kinase activity+++GO:0090263///positive regulation of canonical Wnt signaling pathway+++GO:0097193///intrinsic apoptotic signaling pathway+++GO:0098586///cellular response to virus+++GO:1900087///positive regulation of G1/S transition of mitotic cell cycle+++GO:1901223///negative regulation of NIK/NF-kappaB signaling+++GO:1901224///positive regulation of NIK/NF-kappaB signaling+++GO:1901985///positive regulation of protein acetylation+++GO:1902042///negative regulation of extrinsic apoptotic signaling pathway via death domain receptors+++GO:1902523///positive regulation of protein K63-linked ubiquitination+++GO:1903608///protein localization to cytoplasmic stress granule+++GO:2001243///negative regulation of intrinsic apoptotic signaling pathway	IPR000629///ATP-dependent RNA helicase DEAD-box, conserved site+++IPR001650///Helicase, C-terminal+++IPR011545///DEAD/DEAH box helicase domain+++IPR014001///Helicase superfamily 1/2, ATP-binding domain+++IPR014014///RNA helicase, DEAD-box type, Q motif+++IPR027417///P-loop containing nucleoside triphosphate hydrolase	H00480///X-linked mental retardation	NA	04622///RIG-I-like receptor signaling pathway+++05161///Hepatitis B+++05203///Viral carcinogenesis	NA	PF00270///DEAD/DEAH box helicase+++PF00271///Helicase conserved C-terminal domain	NA	NA	NA	[DDX3L_MOUSE|Reviewed]RecName: Full=Putative ATP-dependent RNA helicase Pl10; EC=3.6.4.13;
52793	52793	Fam3b	0.47	0	0	0	2.52	0.15	0.19	0.16	0	0	0	0	0.05	0.22	0.16	0	0	0	0.06	1.18	0	0.17	1.88	0.05	0.05	2.48	0.1	0	0	0.55	0.74	0	0	0	3.84	0.24	0.32	0.24	0	0	0	0	0.09	0.35	0.24	0	0	0	0.08	2	0	0.27	3.14	0.1	0.09	4.39	0.18	0	0	0.95	9	0	0	0	46	3	3	3	0	0	0	0	1	4	3	0	0	0	1	22	0	3	35	1	1	47	2	0	0	11	0	0.581667	0.1	0.248	0.2	0.902	0	0.896667	0.158333	0.416	0.35	1.56	0	10.6667	1.83333	4.6	4	17	0.771976	0.20639	0.0507847	-0.220357	0.890669	0.362345	-0.248731	0.426706	0.0965127	-0.156817	0.79648	0.547883	-0.0705386	0.916411	0.779306	-0.168297	0.758137	0.322375	-0.10248	0.999982	0.351891	Fam3b	2-21+++9030624C24Rik+++D16Jhu19e+++ORF9+++Pander	mRNA	1	NM_020622	coding	known	NC_000082.6	97470965	97504936	-	16 C4|16 57.47 cM	52793	NO_INFO	NO_INFO	52793	NA	NO_INFO	NA	NA	ENOG502QW7Y///NA	FAM3 metabolism regulating signaling molecule B	GO:0005576///extracellular region+++GO:0005615///extracellular space+++GO:0005641///nuclear envelope lumen	GO:0005125///cytokine activity	GO:0006915///apoptotic process+++GO:0007165///signal transduction+++GO:0030073///insulin secretion+++GO:0042593///glucose homeostasis	IPR039214///Protein FAM3B+++IPR039220///FAM3 family+++IPR039477///ILEI/PANDER domain	NA	NA	NA	NA	PF15711///Interleukin-like EMT inducer	NA	NA	NA	[FAM3B_MOUSE|Reviewed]RecName: Full=Protein FAM3B; AltName: Full=Cytokine-like protein 2-21; AltName: Full=Pancreatic-derived factor; Short=PANDER; Flags: Precursor;
99412	99412	Golga2	23.68	25.73	24.68	24.75	23.98	24.58	25	23.48	25.74	25.01	25.81	21.9	23.82	23.21	19.48	28.35	21.84	22.3	22.8	27.32	25.8	27.81	26.32	26.08	24.36	26.41	26.68	25.97	24.34	26.75	36.85	43.32	38.73	41.63	36.55	39.32	43.19	36.97	41.15	41.61	43.46	33.49	37.38	36.39	29.37	48.31	32.93	34.53	34.3	46.31	40.17	44.85	43.95	47.38	41.67	46.76	47.53	40.66	40.76	46.06	2522	2714	2595	2717	2426	2700	2224	2528	2396	2748	2811	2221	2425	2312	2022	2927	2287	2399	2254	2767	2559	2748	2770	2758	2610	2843	2877	2818	2608	2971	25.196	24.41	24.745	23.232	25.7233	25.948	41.75	39.005	39.4117	36.312	44.7333	44.114	2717	2466	2498.83	2385.6	2779	2783.6	-0.106843	0.44131	0.171173	-0.023497	0.973415	0.741221	0.0700813	0.658792	0.270359	-0.0285106	0.909144	0.784417	-0.0350727	0.82883	0.601899	-0.0393965	0.864375	0.598442	0.0179272	0.999982	0.815318	Golga2	AW555139+++GM130	mRNA	8	NM_001080968+++NM_001362695+++NM_001362696+++NM_001362697+++NM_001362698+++NM_133852+++XM_006498491+++XM_017319359	coding	known	NC_000068.7	32288287	32307913	+	2|2 B	99412	NO_INFO	NO_INFO	99412	NA	NO_INFO	NA	NA	KOG4725///importin-alpha family protein binding	golgi autoantigen, golgin subfamily a, 2	GO:0000137///Golgi cis cisterna+++GO:0000139///Golgi membrane+++GO:0000922///spindle pole+++GO:0005737///cytoplasm+++GO:0005794///Golgi apparatus+++GO:0005801///cis-Golgi network+++GO:0005829///cytosol+++GO:0005856///cytoskeleton+++GO:0005874///microtubule+++GO:0016020///membrane+++GO:0030134///COPII-coated ER to Golgi transport vesicle+++GO:0032580///Golgi cisterna membrane+++GO:0032991///protein-containing complex+++GO:0033116///endoplasmic reticulum-Golgi intermediate compartment membrane+++GO:0043025///neuronal cell body+++GO:0048471///perinuclear region of cytoplasm+++GO:0072686///mitotic spindle	GO:0005515///protein binding+++GO:0008017///microtubule binding+++GO:0019901///protein kinase binding+++GO:0019905///syntaxin binding+++GO:0042802///identical protein binding+++GO:0044877///protein-containing complex binding+++GO:0061676///importin-alpha family protein binding	GO:0006486///protein glycosylation+++GO:0006888///ER to Golgi vesicle-mediated transport+++GO:0007020///microtubule nucleation+++GO:0007030///Golgi organization+++GO:0007049///cell cycle+++GO:0007098///centrosome cycle+++GO:0008356///asymmetric cell division+++GO:0010507///negative regulation of autophagy+++GO:0015031///protein transport+++GO:0032091///negative regulation of protein binding+++GO:0050772///positive regulation of axonogenesis+++GO:0051225///spindle assembly+++GO:0051289///protein homotetramerization+++GO:0051301///cell division+++GO:0051645///Golgi localization+++GO:0060050///positive regulation of protein glycosylation+++GO:0090161///Golgi ribbon formation+++GO:0090166///Golgi disassembly+++GO:0090306///spindle assembly involved in meiosis+++GO:0090307///mitotic spindle assembly	IPR024858///Golgin subfamily A+++IPR043937///Golgin subfamily A member 2, C-terminal binding motif+++IPR043976///Golgin subfamily A, conserved domain	NA	NA	NA	NA	PF15070///Putative golgin subfamily A member 2-like protein 5+++PF19046///GM130 C-terminal binding motif	R-MMU-162582///Signal Transduction+++R-MMU-162658///Golgi Cisternae Pericentriolar Stack Reorganization+++R-MMU-1640170///Cell Cycle+++R-MMU-194315///Signaling by Rho GTPases+++R-MMU-199977///ER to Golgi Anterograde Transport+++R-MMU-199991///Membrane Trafficking+++R-MMU-204005///COPII-mediated vesicle transport+++R-MMU-392499///Metabolism of proteins+++R-MMU-446203///Asparagine N-linked glycosylation+++R-MMU-5653656///Vesicle-mediated transport+++R-MMU-597592///Post-translational protein modification+++R-MMU-6807878///COPI-mediated anterograde transport+++R-MMU-68875///Mitotic Prophase+++R-MMU-68886///M Phase+++R-MMU-69278///Cell Cycle, Mitotic+++R-MMU-9012999///RHO GTPase cycle+++R-MMU-9013148///CDC42 GTPase cycle+++R-MMU-9013405///RHOD GTPase cycle+++R-MMU-948021///Transport to the Golgi and subsequent modification+++R-MMU-9716542///Signaling by Rho GTPases, Miro GTPases and RHOBTB3	NA	NA	[GOGA2_MOUSE|Reviewed]RecName: Full=Golgin subfamily A member 2; AltName: Full=130 kDa cis-Golgi matrix protein; Short=GM130 {ECO:0000303|PubMed:21552007, ECO:0000303|PubMed:26165940};
12818	12818	Col14a1	9.63	24.15	42.28	58.68	25	26.13	31.3	21.92	17.2	69.57	41.27	14.94	16.83	8.56	22.31	49.61	20.32	18.78	10.84	6.37	17.24	30.52	23.27	42.57	24.31	17.28	44.12	45.4	37.93	27.81	14.98	40.65	66.37	98.71	38.11	41.8	54.08	34.52	27.49	115.77	69.5	22.85	26.4	13.42	33.63	84.55	30.63	29.08	16.32	10.8	26.84	49.23	38.85	77.34	41.59	30.59	78.59	71.08	63.52	47.88	1585	3934	6881	9963	3921	4441	4324	3648	2485	11772	6957	2338	2661	1329	3588	7849	3281	3128	1668	1005	2664	4669	3794	6949	4017	2855	7308	7603	6273	4763	47.19	21.8633	24.1783	14.25	36.1033	30.876	78.2	35.1633	39.0117	21.936	62.9133	52.14	7901.4	3400.67	3793.33	2284	5995	5115.4	-0.856786	0.0840975	0.0131725	-0.374014	0.725136	0.200067	0.383532	0.494066	0.135436	-0.368449	0.603255	0.263427	-0.354372	0.525925	0.192242	-0.607854	0.311476	0.0280212	0.141527	0.999982	0.521954	Col14a1	5730412L22Rik+++AW108078	mRNA	10	URS00007628A8+++URS00009BA21C+++URS00009BCA21+++URS00009C16DD+++URS00009C4AC9+++URS0000EF29D4+++URS0000EF54BA+++NM_001368422+++NM_181277+++XM_006520385	coding	known	NC_000081.6	55307644	55520803	+	15|15 D1	12818	NO_INFO	NO_INFO	12818	NA	K08133	Col14a1	NA	KOG3544///structural constituent of cuticle	collagen, type XIV, alpha 1	GO:0005576///extracellular region+++GO:0005581///collagen trimer+++GO:0005614///interstitial matrix+++GO:0005615///extracellular space+++GO:0062023///collagen-containing extracellular matrix	GO:0030020///extracellular matrix structural constituent conferring tensile strength	GO:0003229///ventricular cardiac muscle tissue development+++GO:0007155///cell adhesion+++GO:0030199///collagen fibril organization+++GO:0048873///homeostasis of number of cells within a tissue+++GO:0061050///regulation of cell growth involved in cardiac muscle cell development	IPR001791///Laminin G domain+++IPR002035///von Willebrand factor, type A+++IPR003961///Fibronectin type III+++IPR008160///Collagen triple helix repeat+++IPR013320///Concanavalin A-like lectin/glucanase domain superfamily+++IPR013783///Immunoglobulin-like fold+++IPR036116///Fibronectin type III superfamily+++IPR036465///von Willebrand factor A-like domain superfamily	H01404///Punctate palmoplantar keratoderma	NA	04974///Protein digestion and absorption	NA	PF00041///Fibronectin type III domain+++PF00092///von Willebrand factor type A domain+++PF01391///Collagen triple helix repeat (20 copies)	R-MMU-1474244///Extracellular matrix organization+++R-MMU-1474290///Collagen formation+++R-MMU-1650814///Collagen biosynthesis and modifying enzymes+++R-MMU-2022090///Assembly of collagen fibrils and other multimeric structures+++R-MMU-8948216///Collagen chain trimerization	NA	NA	[COEA1_MOUSE|Reviewed]RecName: Full=Collagen alpha-1(XIV) chain; Flags: Precursor;
21877	21877	Tk1	18.86	17.61	19	23.89	12.68	15.23	18.76	17.36	18.39	22.07	38.11	9.91	25.97	19.25	22.68	14.82	12.32	18.75	16	27.06	23.63	22.79	35.88	17.29	14.26	16.24	18.18	22.22	17.18	21.13	29.36	29.65	29.82	40.19	19.33	24.36	32.42	27.33	29.39	36.72	64.18	15.16	40.76	30.18	34.2	25.25	18.58	29.03	24.08	45.87	36.79	36.76	59.91	31.41	24.4	28.74	32.38	34.79	28.77	36.38	511	478	516	674	317	438	420	495	414	643	1090	247	695	526	608	383	326	506	419	704	604	555	973	490	396	469	530	615	484	629	24.136	16.88	21.5233	16.808	18.5333	21.356	40.112	27.0317	33.99	26.544	32.1867	36.044	680.2	432.5	561.833	440.4	534.333	596.6	-0.228444	0.568821	0.265879	0.00902713	0.993024	0.956383	0.375185	0.400347	0.08481	0.189629	0.642025	0.307173	-0.301083	0.448811	0.136334	-0.249669	0.728389	0.275511	-0.0962206	0.999982	0.643778	Tk1	D530002A18Rik+++Tk-1+++Tk1a+++Tk1b	mRNA	6	URS00009BDD34+++NM_001271729+++NM_009387+++XM_006533149+++XM_006533151+++XM_030245917	coding	known	NC_000077.6	117815519	117826087	+	11 E2|11 82.96 cM	21877	NO_INFO	NO_INFO	21877	NA	K00857	Tk1	COG1435///NA	KOG3125///thymidine kinase activity	thymidine kinase 1	GO:0005737///cytoplasm+++GO:0005829///cytosol	GO:0000166///nucleotide binding+++GO:0004797///thymidine kinase activity+++GO:0005524///ATP binding+++GO:0008270///zinc ion binding+++GO:0016301///kinase activity+++GO:0016740///transferase activity+++GO:0042802///identical protein binding+++GO:0046872///metal ion binding	GO:0009157///deoxyribonucleoside monophosphate biosynthetic process+++GO:0016310///phosphorylation+++GO:0046104///thymidine metabolic process+++GO:0051289///protein homotetramerization+++GO:0071897///DNA biosynthetic process	IPR001267///Thymidine kinase+++IPR020633///Thymidine kinase, conserved site+++IPR027417///P-loop containing nucleoside triphosphate hydrolase	H00469///Mitochondrial DNA depletion syndrome+++H01395///Autosomal recessive progressive external ophthalmoplegia	NA	00240///Pyrimidine metabolism+++00983///Drug metabolism - other enzymes	R01567///ATP:thymidine 5'-phosphotransferase ATP + Thymidine <=> ADP + dTMP+++R02099///ATP:deoxyuridine 5'-phosphotransferase ATP + Deoxyuridine <=> ADP + dUMP+++R08233///ATP:5-fluorodeoxyuridine 5'-phosphotransferase 5-Fluorodeoxyuridine + ATP <=> 5-Fluorodeoxyuridine monophosphate + ADP	PF00265///Thymidine kinase	R-MMU-1430728///Metabolism+++R-MMU-15869///Metabolism of nucleotides+++R-MMU-73614///Pyrimidine salvage+++R-MMU-8956321///Nucleotide salvage	NA	NA	[KITH_MOUSE|Reviewed]RecName: Full=Thymidine kinase, cytosolic; EC=2.7.1.21;
100502846	100502846	Gm19410	0.04	0.1	0.02	0.05	0.03	0.04	0.04	0.1	0.03	0.03	0.02	0.1	0.02	0.06	0.03	0.02	0.06	0.02	0.01	0.02	0.04	0.05	0.07	0.02	0.04	0.07	0.01	0.05	0.1	0.02	0.06	0.17	0.03	0.08	0.04	0.07	0.07	0.16	0.06	0.05	0.04	0.15	0.03	0.1	0.04	0.03	0.09	0.03	0.01	0.03	0.06	0.07	0.11	0.03	0.06	0.12	0.01	0.08	0.17	0.04	6	16	3	8	5	8	6	16	5	5	4	15	3	10	5	3	10	3	1	3	6	7	11	3	6	11	1	9	17	4	0.044	0.0466667	0.0366667	0.042	0.0466667	0.048	0.074	0.0766667	0.055	0.062	0.08	0.076	7.2	7.66667	5.66667	6.4	8	7.6	-0.236514	0.786998	0.571162	-0.0650088	0.987834	0.847248	-0.0365111	0.965763	0.901292	-0.193629	0.814744	0.586128	0.0845666	0.92191	0.79317	0.0133439	0.989633	0.960652	0.0301184	0.999982	0.864945	Gm19410	NA	mRNA	5	URS00009B642D+++URS00009C1A16+++NM_001370844+++XM_006509234+++XM_006509236	coding	known	NC_000074.6	35765287	35818048	+	8 A4|8 21.16 cM	100502846	NO_INFO	NO_INFO	100502846	NA	NO_INFO	NA	NA	NA	predicted gene, 19410	GO:0016020///membrane+++GO:0016021///integral component of membrane	GO:0005509///calcium ion binding	GO:0006897///endocytosis+++GO:0048251///elastic fiber assembly	NA	NA	NA	NA	NA	NA	NA	NA	NA	[A0A140LJC7_MOUSE|Unreviewed]SubName: Full=Predicted gene, 19410 {ECO:0000313|Ensembl:ENSMUSP00000147162};
226922	226922	Kcnq5	3.22	2.97	3.31	1.73	4.03	3.21	1.71	3.29	2.88	2.17	1.68	5.02	2.8	3.32	1.89	6.67	3.44	2.79	2.94	0.2	2.36	3.4	3.26	1.73	2.99	0.66	3.06	1.94	3.36	2.59	5.02	5	5.2	2.92	6.14	5.14	2.96	5.18	4.6	3.62	2.84	7.68	4.4	5.21	2.84	11.36	5.19	4.32	4.43	0.33	3.67	5.48	5.44	3.14	5.11	1.16	5.45	3.03	5.63	4.47	530	490	544	303	634	554	235	551	417	372	289	799	445	507	302	1066	558	470	445	34	361	525	545	289	511	109	521	328	565	459	2.372	3.05667	3.40667	2.878	2.56	2.382	3.916	4.84	5.49333	4.39	4.41333	4.038	399.6	486.833	534.333	461.2	437.667	402.8	0.364884	0.508348	0.218409	0.0300946	0.989411	0.928145	-0.0181216	0.981181	0.94494	0.295852	0.669424	0.337577	0.290997	0.649166	0.312745	0.201348	0.822741	0.482413	0.0650833	0.999982	0.770523	Kcnq5	7730402H11+++9230107O05Rik+++AA589396+++D1Mgi1	mRNA	21	URS00009AD797+++URS00009AE122+++URS00009AE395+++URS00009AE86E+++URS00009B0A3C+++URS00009B1D5E+++URS00009B8113+++URS00009BAAE3+++URS00009BBC49+++URS00009BCFE8+++URS00009BD916+++URS00009C12EC+++URS00009C2B2C+++URS00009C314B+++URS00009C4D10+++URS00009C5659+++URS00009C5F70+++NM_001160139+++NM_001310477+++NM_023872+++XM_011238368	coding	known	NC_000067.6	21398399	21962650	+	1|1 A4	226922	NO_INFO	NO_INFO	226922	NA	K04930	NA	NA	KOG1419///voltage-gated potassium channel activity	potassium voltage-gated channel, subfamily Q, member 5	GO:0005886///plasma membrane+++GO:0005887///integral component of plasma membrane+++GO:0008076///voltage-gated potassium channel complex+++GO:0016020///membrane+++GO:0016021///integral component of membrane+++GO:0030118///clathrin coat	GO:0005216///ion channel activity+++GO:0005244///voltage-gated ion channel activity+++GO:0005249///voltage-gated potassium channel activity+++GO:0005251///delayed rectifier potassium channel activity+++GO:0005267///potassium channel activity+++GO:0005516///calmodulin binding	GO:0006811///ion transport+++GO:0006813///potassium ion transport+++GO:0034765///regulation of ion transmembrane transport+++GO:0055085///transmembrane transport+++GO:0071805///potassium ion transmembrane transport	IPR003937///Potassium channel, voltage dependent, KCNQ+++IPR005821///Ion transport domain+++IPR013821///Potassium channel, voltage dependent, KCNQ, C-terminal+++IPR028325///Voltage-gated potassium channel+++IPR043238///Potassium voltage-gated channel subfamily KQT member 5	H00773///Autosomal dominant intellectual developmental disorder	NA	04725///Cholinergic synapse	NA	PF00520///Ion transport protein+++PF03520///KCNQ voltage-gated potassium channel	R-MMU-112316///Neuronal System+++R-MMU-1296071///Potassium Channels+++R-MMU-1296072///Voltage gated Potassium channels	NA	NA	[KCNQ5_MOUSE|Reviewed]RecName: Full=Potassium voltage-gated channel subfamily KQT member 5; AltName: Full=KQT-like 5; AltName: Full=Potassium channel subunit alpha KvLQT5; AltName: Full=Voltage-gated potassium channel subunit Kv7.5;
15135	15135	Hbb-y	0	0	0	0	0	0	0	0	0	0	0	0	0	0	0	0	0	0	0	0	0	0	0.11	0	0	0	0	0	0	0	0	0	0	0	0	0	0	0	0	0	0	0	0	0	0	0	0	0	0	0	0	0	0.18	0	0	0	0	0	0	0	0	0	0	0	0	0	0	0	0	0	0	0	0	0	0	0	0	0	0	0	0	0	1	0	0	0	0	0	0	0	0	0	0	0	0	0.022	0	0	0	0	0	0.036	0	0	0	0	0	0.2	NA	NA	NA	NA	NA	NA	NA	NA	NA	NA	NA	NA	-0.0708031	0.773949	0.49193	-0.051822	0.833954	0.525254	-0.0228887	0.999982	0.605806	Hbb-y	Ey+++Hby	mRNA	2	NM_008221+++rna-NM_008221.4-2	coding	known	NT_095534.1	9286	103853207	+	7 E3|7 54.85 cM	15135	NO_INFO	NO_INFO	15135	NA	NO_INFO	NA	NA	KOG3378///oxygen carrier activity	hemoglobin Y, beta-like embryonic chain	GO:0005833///hemoglobin complex+++GO:0031838///haptoglobin-hemoglobin complex	GO:0004601///peroxidase activity+++GO:0005344///oxygen carrier activity+++GO:0019825///oxygen binding+++GO:0020037///heme binding+++GO:0031720///haptoglobin binding+++GO:0031721///hemoglobin alpha binding+++GO:0043177///organic acid binding+++GO:0044877///protein-containing complex binding+++GO:0046872///metal ion binding	GO:0000122///negative regulation of transcription by RNA polymerase II+++GO:0014070///response to organic cyclic compound+++GO:0015671///oxygen transport+++GO:0042744///hydrogen peroxide catabolic process+++GO:0098869///cellular oxidant detoxification	IPR000971///Globin+++IPR002337///Haemoglobin, beta-type+++IPR009050///Globin-like superfamily+++IPR012292///Globin/Protoglobin	NA	NA	NA	NA	PF00042///Globin	NA	NA	NA	[HBE_MOUSE|Reviewed]RecName: Full=Hemoglobin subunit epsilon-Y2; AltName: Full=Epsilon-Y2-globin; AltName: Full=Hemoglobin epsilon-Y2 chain;
56419	56419	Diaph3	1.07	1.77	1.71	2.28	0.61	1.15	1.86	1.46	1.04	2.44	3.36	0.74	2.63	1.76	1.08	1.32	0.91	1.73	1.02	2	2.13	1.51	3.59	2.28	1.23	1.98	1.95	1.47	2.12	1.93	1.66	2.97	2.68	3.84	0.94	1.84	3.21	2.29	1.67	4.06	5.66	1.13	4.13	2.76	1.62	2.25	1.38	2.67	1.53	3.4	3.32	2.43	5.99	4.15	2.11	3.51	3.47	2.3	3.55	3.32	124	203	196	273	68	138	181	171	106	292	400	82	293	193	122	147	104	202	110	223	232	163	412	263	144	231	228	174	247	233	2.312	1.19833	1.73833	1.28	2.11	2.044	3.842	1.935	2.75167	2.022	3.67333	3.476	272.8	131.333	191.667	144.2	247.667	237.8	-0.459757	0.172979	0.0386125	0.106014	0.959672	0.655299	0.199127	0.699957	0.318155	-0.228598	0.648978	0.315485	-0.593704	0.166172	0.0180385	-0.443757	0.467191	0.0735017	0.057372	0.999982	0.790063	Diaph3	4930417P13Rik+++Dia2+++Diap3+++Drf3+++p134MDia2	mRNA	9	URS00009B5746+++URS00009B90EB+++URS00009B95D8+++URS00009B960D+++URS00009BAEAA+++URS00009C16D2+++NM_019670+++XM_006519312+++XM_011245123	coding	known	NC_000080.6	86655357	87141247	+	14|14 E1	56419	NO_INFO	NO_INFO	56419	NA	K05745	NA	NA	KOG1924///protein diaphanous homolog	diaphanous related formin 3	GO:0005634///nucleus+++GO:0005737///cytoplasm	GO:0003779///actin binding+++GO:0005515///protein binding+++GO:0031267///small GTPase binding	GO:0007010///cytoskeleton organization+++GO:0016043///cellular component organization+++GO:0030036///actin cytoskeleton organization+++GO:0030041///actin filament polymerization	IPR010472///Formin, FH3 domain+++IPR010473///Formin, GTPase-binding domain+++IPR011989///Armadillo-like helical+++IPR014767///Diaphanous autoregulatory (DAD) domain+++IPR014768///Rho GTPase-binding/formin homology 3 (GBD/FH3) domain+++IPR015425///Formin, FH2 domain+++IPR016024///Armadillo-type fold+++IPR027654///Formin, protein diaphanous homologue 3+++IPR042201///Formin, FH2 domain superfamily+++IPR044933///Diaphanous, GTPase-binding domain superfamily	H02339///Auditory neuropathy	NA	04810///Regulation of actin cytoskeleton	NA	PF02181///Formin Homology 2 Domain+++PF06367///Diaphanous FH3 Domain+++PF06371///Diaphanous GTPase-binding Domain	R-MMU-162582///Signal Transduction+++R-MMU-194315///Signaling by Rho GTPases+++R-MMU-195258///RHO GTPase Effectors+++R-MMU-5663220///RHO GTPases Activate Formins+++R-MMU-8980692///RHOA GTPase cycle+++R-MMU-9012999///RHO GTPase cycle+++R-MMU-9013026///RHOB GTPase cycle+++R-MMU-9013106///RHOC GTPase cycle+++R-MMU-9013148///CDC42 GTPase cycle+++R-MMU-9013149///RAC1 GTPase cycle+++R-MMU-9013404///RAC2 GTPase cycle+++R-MMU-9013405///RHOD GTPase cycle+++R-MMU-9013406///RHOQ GTPase cycle+++R-MMU-9013408///RHOG GTPase cycle+++R-MMU-9013409///RHOJ GTPase cycle+++R-MMU-9013423///RAC3 GTPase cycle+++R-MMU-9035034///RHOF GTPase cycle+++R-MMU-9716542///Signaling by Rho GTPases, Miro GTPases and RHOBTB3	NA	NA	[DIAP3_MOUSE|Reviewed]RecName: Full=Protein diaphanous homolog 3; AltName: Full=Diaphanous-related formin-3; Short=DRF3; AltName: Full=p134mDIA2; Short=mDIA2 {ECO:0000303|PubMed:23558171};
545253	545253	Gm5820	0.21	0.29	0.14	0.11	0.18	0.15	0.71	0.45	0.27	0.3	0.27	0.02	0.24	0.19	0.11	0.18	0.21	0.18	0.61	0.58	0.19	0.38	0.24	0.24	0.23	0.28	0.18	0.18	0.21	0.08	0.32	0.49	0.22	0.19	0.27	0.24	1.23	0.72	0.42	0.49	0.46	0.03	0.38	0.3	0.16	0.3	0.32	0.28	0.92	0.99	0.3	0.61	0.4	0.43	0.39	0.49	0.33	0.28	0.35	0.14	14	17	15	11	9	16	28	25	22	21	24.03	4	10	16	5	12	14	15	29	35	14	12	14	18	20	27	15	14	8	15	0.222	0.328333	0.215	0.32	0.176667	0.222	0.37	0.533333	0.341667	0.508	0.306667	0.378	17.606	19	11.5	19.4	13.6667	18	-0.530751	0.267735	0.0753189	-0.0036085	0.997175	0.990866	0.318315	0.660318	0.272484	-0.0861431	0.911984	0.791549	0.172046	0.788228	0.531002	0.144591	0.867584	0.610087	-0.182754	0.999982	0.415086	Gm5820	EG545253	mRNA	6	URS00009C0D57+++URS0000E7CDB0+++URS0000E8C809+++NM_001033789+++XM_017317952+++XM_017317953	coding	known	NC_000084.6	38892456	38981623	+	18 B3|18	545253	NO_INFO	NO_INFO	545253	NA	NO_INFO	NA	NA	NA	predicted gene 5820	GO:0005575///cellular_component	GO:0003674///molecular_function	GO:0008150///biological_process	NA	NA	NA	NA	NA	NA	NA	NA	NA	[Q3ULQ8_MOUSE|Unreviewed]SubName: Full=Predicted gene, EG545253 {ECO:0000313|EMBL:AAI47565.1};
257938	257938	Olfr1419	0	0.04	0	0	0	0	0	0	0	0	0	0	0	0.04	0	0	0	0	0	0	0	0	0	0	0	0	0.04	0	0	0	0	0.07	0	0	0	0	0	0	0	0	0	0	0	0.07	0	0	0	0	0	0	0	0	0	0	0	0	0.07	0	0	0	0	1	0	0	0	0	0	0	0	0	0	0	0	1	0	0	0	0	0	0	0	0	0	0	0	0	1	0	0	0	0.008	0	0.00666667	0	0	0.008	0.014	0	0.0116667	0	0	0.014	0.2	0	0.166667	0	0	0.2	-0.0172783	0.978483	0.939027	NA	NA	NA	0.0450155	0.840105	0.595301	0.0566876	0.815261	0.614063	-0.0708031	0.773949	0.49193	-0.0523717	0.833954	0.52149	-0.02314	0.999982	0.603787	Olfr1419	MOR266-10	mRNA	1	NM_001011775	coding	known	NC_000085.6	11870146	11871305	-	19|19 A	257938	NO_INFO	NO_INFO	257938	NA	K04257	NA	NA	ENOG502SKMP///NA	olfactory receptor 1419	GO:0005886///plasma membrane+++GO:0016020///membrane+++GO:0016021///integral component of membrane	GO:0004930///G protein-coupled receptor activity+++GO:0004984///olfactory receptor activity+++GO:0005549///odorant binding	GO:0007165///signal transduction+++GO:0007186///G protein-coupled receptor signaling pathway+++GO:0007608///sensory perception of smell+++GO:0050896///response to stimulus+++GO:0050911///detection of chemical stimulus involved in sensory perception of smell	IPR000276///G protein-coupled receptor, rhodopsin-like+++IPR000725///Olfactory receptor+++IPR017452///GPCR, rhodopsin-like, 7TM	NA	NA	04740///Olfactory transduction	NA	PF13853///Olfactory receptor	NA	NA	NA	[Q7TQS2_MOUSE|Unreviewed]RecName: Full=Olfactory receptor {ECO:0000256|RuleBase:RU363047};
17888	17888	Myh6	0.55	0.69	0.28	0.14	0.26	0.39	0.14	0.52	0.16	0.31	0.41	0.79	0.84	0.34	0.41	0.23	0.42	0.26	0.26	0.01	0.5	0.13	0.48	0.19	0.23	0.12	0.57	0.38	0.35	0.28	0.86	1.16	0.44	0.23	0.39	0.62	0.25	0.82	0.25	0.52	0.7	1.21	1.32	0.53	0.61	0.39	0.64	0.41	0.39	0.01	0.77	0.21	0.81	0.34	0.39	0.22	1.02	0.6	0.58	0.48	85.1	106.53	42.75	21.86	38.06	62.81	18.39	81.67	21.03	50.2	66.25	117.54	126.46	49.09	61.99	34	64.21	41.82	37.56	1	72.41	18.77	74.64	28.54	35.83	19.3	88.98	60.41	54.6	45.67	0.366	0.336667	0.408333	0.348	0.273333	0.356	0.61	0.531667	0.638333	0.532	0.466667	0.608	57.518	51.1767	60.4533	52.426	42.9367	55.832	0.0759376	0.943385	0.845835	0.0953837	0.97982	0.77608	0.304823	0.69882	0.315589	0.372451	0.62214	0.285361	-0.0178365	0.989977	0.954789	0.0707398	0.943232	0.796617	-0.145615	0.999982	0.508878	Myh6	A830009F23Rik+++AA517445+++Myhc-a+++Myhca+++alpha-MHC+++alphaMHC	mRNA	6	URS00009B6E39+++URS00009C087B+++NM_001164171+++NM_010856+++XM_006518677+++XM_006518678	coding	known	NC_000080.6	54941921	54968017	+	14 C3|14 28.01 cM	17888	NO_INFO	NO_INFO	17888	NA	K17751	Myh6	NA	KOG0161///motor activity	myosin, heavy polypeptide 6, cardiac muscle, alpha	GO:0001725///stress fiber+++GO:0005737///cytoplasm+++GO:0005739///mitochondrion+++GO:0005859///muscle myosin complex+++GO:0016459///myosin complex+++GO:0030016///myofibril+++GO:0030018///Z disc+++GO:0032982///myosin filament	GO:0000146///microfilament motor activity+++GO:0000166///nucleotide binding+++GO:0003774///motor activity+++GO:0003779///actin binding+++GO:0005515///protein binding+++GO:0005516///calmodulin binding+++GO:0005524///ATP binding+++GO:0016887///ATPase activity+++GO:0019901///protein kinase binding+++GO:0030898///actin-dependent ATPase activity+++GO:0030899///calcium-dependent ATPase activity+++GO:0042802///identical protein binding+++GO:0044877///protein-containing complex binding+++GO:0051015///actin filament binding	GO:0001701///in utero embryonic development+++GO:0002026///regulation of the force of heart contraction+++GO:0002027///regulation of heart rate+++GO:0006936///muscle contraction+++GO:0006941///striated muscle contraction+++GO:0007512///adult heart development+++GO:0007522///visceral muscle development+++GO:0008016///regulation of heart contraction+++GO:0008217///regulation of blood pressure+++GO:0014898///cardiac muscle hypertrophy in response to stress+++GO:0030048///actin filament-based movement+++GO:0030049///muscle filament sliding+++GO:0030239///myofibril assembly+++GO:0043462///regulation of ATPase activity+++GO:0045214///sarcomere organization+++GO:0046034///ATP metabolic process+++GO:0048739///cardiac muscle fiber development+++GO:0055009///atrial cardiac muscle tissue morphogenesis+++GO:0055010///ventricular cardiac muscle tissue morphogenesis+++GO:0055013///cardiac muscle cell development+++GO:0060048///cardiac muscle contraction+++GO:0060420///regulation of heart growth	IPR000048///IQ motif, EF-hand binding site+++IPR001609///Myosin head, motor domain+++IPR002928///Myosin tail+++IPR004009///Myosin, N-terminal, SH3-like+++IPR008989///Myosin S1 fragment, N-terminal+++IPR014751///DNA repair protein XRCC4-like, C-terminal+++IPR027417///P-loop containing nucleoside triphosphate hydrolase+++IPR036961///Kinesin motor domain superfamily	H00292///Hypertrophic cardiomyopathy+++H00294///Dilated cardiomyopathy+++H00546///Atrial septal defect+++H00594///Distal myopathy+++H00656///Scapuloperoneal myopathy+++H00703///Myosin storage myopathy+++H00729///Sick sinus syndrome+++H01216///Left ventricular noncompaction+++H01977///Laing distal myopathy	NA	04022///cGMP-PKG signaling pathway+++04260///Cardiac muscle contraction+++04261///Adrenergic signaling in cardiomyocytes+++04919///Thyroid hormone signaling pathway+++05410///Hypertrophic cardiomyopathy+++05414///Dilated cardiomyopathy+++05416///Viral myocarditis	NA	PF00063///Myosin head (motor domain)+++PF01576///Myosin tail+++PF02736///Myosin N-terminal SH3-like domain	R-MMU-390522///Striated Muscle Contraction+++R-MMU-397014///Muscle contraction	NA	NA	[MYH6_MOUSE|Reviewed]RecName: Full=Myosin-6; AltName: Full=Myosin heavy chain 6; AltName: Full=Myosin heavy chain, cardiac muscle alpha isoform; Short=MyHC-alpha;
14626	14626	Gk2	0	0	0	0	0	0	0	0	0	0	0	0.02	0	0	0	0	0	0	0	0	0	0	0	0	0	0	0	0	0	0	0	0	0	0	0	0	0	0	0	0	0	0.04	0	0	0	0	0	0	0	0	0	0	0	0	0	0	0	0	0	0	0	0	0	0	0	0	0	0	0	0	0	1	0	0	0	0	0	0	0	0	0	0	0	0	0	0	0	0	0	0	0	0	0	0.004	0	0	0	0	0	0.008	0	0	0	0	0	0.2	0	0	NA	NA	NA	0.0814603	0.918289	0.464493	NA	NA	NA	NA	NA	NA	NA	NA	NA	0.0602974	0.813122	0.460872	NA	NA	NA	Gk2	GKTA+++Gk-rs2	mRNA	2	URS00009B3441+++NM_010294	coding	known	NC_000071.6	97455130	97496377	+	5 E3|5 47.71 cM	14626	NO_INFO	NO_INFO	14626	NA	K00864	NA	COG0554///NA	KOG2517///glycerol kinase activity	glycerol kinase 2	GO:0005737///cytoplasm+++GO:0005739///mitochondrion+++GO:0005741///mitochondrial outer membrane+++GO:0016020///membrane	GO:0000166///nucleotide binding+++GO:0004370///glycerol kinase activity+++GO:0005524///ATP binding+++GO:0016301///kinase activity+++GO:0016740///transferase activity+++GO:0016773///phosphotransferase activity, alcohol group as acceptor	GO:0005975///carbohydrate metabolic process+++GO:0006071///glycerol metabolic process+++GO:0006072///glycerol-3-phosphate metabolic process+++GO:0006641///triglyceride metabolic process+++GO:0016310///phosphorylation+++GO:0019563///glycerol catabolic process+++GO:0046167///glycerol-3-phosphate biosynthetic process	IPR000577///Carbohydrate kinase, FGGY+++IPR005999///Glycerol kinase+++IPR018483///Carbohydrate kinase, FGGY, conserved site+++IPR018484///Carbohydrate kinase, FGGY, N-terminal+++IPR018485///Carbohydrate kinase, FGGY, C-terminal+++IPR042018///Glycerol kinase, metazoa+++IPR043129///ATPase, nucleotide binding domain	H02013///Glycerol kinase deficiency	NA	00561///Glycerolipid metabolism+++03320///PPAR signaling pathway	R00847///ATP:glycerol 3-phosphotransferase ATP + Glycerol <=> ADP + sn-Glycerol 3-phosphate	PF00370///FGGY family of carbohydrate kinases, N-terminal domain+++PF02782///FGGY family of carbohydrate kinases, C-terminal domain	R-MMU-1430728///Metabolism+++R-MMU-556833///Metabolism of lipids+++R-MMU-75109///Triglyceride biosynthesis+++R-MMU-8979227///Triglyceride metabolism	NA	NA	[GLPK2_MOUSE|Reviewed]RecName: Full=Glycerol kinase 2; Short=GK 2; Short=Glycerokinase 2; EC=2.7.1.30; AltName: Full=ATP:glycerol 3-phosphotransferase 2; AltName: Full=Glycerol kinase, testis specific 2;
243510	243510	Ccdc142	2.08	1.93	1.57	1.73	1.99	1.61	2.51	1.96	2.05	1.78	1.99	1.42	2.05	2.49	2.01	2.52	1.6	1.08	2.15	2.61	2.08	2.46	2.32	2.43	2.39	2.09	2.43	2.02	1.8	2.12	3.24	3.26	2.46	2.91	3.04	2.58	4.33	3.08	3.27	2.97	3.36	2.17	3.21	3.91	3.03	4.29	2.42	1.67	3.23	4.43	3.24	3.97	3.87	4.41	4.09	3.7	4.32	3.16	3.02	3.65	160	147	119	137	146	128	162	152	138	141	157	104	151	181	151	186	121	84	154	193	150	176	176	185	185	161	188	158	139	170	1.8	2.03333	2.26833	1.772	2.11667	2.25	2.992	3.25667	3.60833	2.784	3.69333	3.828	140.2	147.667	165.833	131.2	164.667	173.6	0.25797	0.0904952	0.0147761	-0.158869	0.870965	0.329376	-0.124151	0.711101	0.334377	0.135295	0.657833	0.324365	-0.0912895	0.748664	0.439989	-0.218546	0.668206	0.211397	-0.0518561	0.999982	0.716147	Ccdc142	A230058J24Rik	mRNA	7	URS0000768AC2+++URS000076EAEA+++URS0000781E73+++URS0000786CB7+++URS00009B1B5D+++URS00009B8426+++NM_001081266	coding	known	NC_000072.6	83101516	83109980	+	6|6 C3	243510	NO_INFO	NO_INFO	243510	NA	NO_INFO	NA	NA	ENOG502QUBZ///NA	coiled-coil domain containing 142	GO:0005575///cellular_component	GO:0003674///molecular_function	GO:0008150///biological_process	IPR026700///Coiled-coil domain-containing protein 142	NA	NA	NA	NA	PF14923///Coiled-coil protein 142	NA	NA	NA	[CC142_MOUSE|Reviewed]RecName: Full=Coiled-coil domain-containing protein 142;
17925	17925	Myo9b	18.21	22.82	17.1	20.11	12.9	16.08	25.54	16.75	18.9	20.62	25.59	15.59	24.2	18.77	15.08	17.75	15.41	17.6	19.47	31.58	24.85	21.64	21.02	28.56	21.85	23.61	21.11	20.77	21.25	23.98	28.33	38.42	26.85	33.82	19.66	25.72	44.13	26.38	30.2	34.31	43.09	23.85	37.98	29.43	22.74	30.25	23.23	27.26	29.3	53.54	38.68	34.91	35.1	51.88	37.39	41.8	37.61	32.52	35.58	41.29	2845	3663	2670	3368	1896	2628	3326	2617	2566	3454	4285	2280	3577	2773	2316	2750	2299	2746	2851	4657	3636	3095	3360	4717	3575	3880	3474	3315	3426	4092	21.248	18.0633	20.3817	19.93	24.5967	21.672	35.298	29.07	32.3317	31.436	42.9167	36.884	3488	2646.33	3024.5	2966.6	4078.33	3520.8	-0.184872	0.326473	0.103469	0.149792	0.810603	0.262623	-0.122018	0.703452	0.324227	-0.295734	0.185775	0.0249845	-0.267153	0.146813	0.0144729	-0.0956172	0.796709	0.383612	0.218864	0.999982	0.0317927	Myo9b	NA	mRNA	34	XR_379036+++NM_001142322+++NM_001142323+++NM_015742+++XM_006509566+++XM_006509567+++XM_006509568+++XM_006509569+++XM_006509571+++XM_006509572+++XM_006509575+++XM_006509576+++XM_006509577+++XM_006509578+++XM_006509579+++XM_006509580+++XM_006509581+++XM_006509582+++XM_006509584+++XM_006509585+++XM_006509586+++XM_017312598+++XM_017312599+++XM_017312600+++XM_017312602+++XM_017312603+++XM_017312604+++XM_017312606+++XM_017312607+++XM_030243331+++XM_030243332+++XM_030243333+++XM_030243334+++XM_030243335	coding	known	NC_000074.6	71272576	71360713	+	8 B3.3|8 34.43 cM	17925	NO_INFO	NO_INFO	17925	NA	NO_INFO	NA	NA	KOG1453///GTPase activator activity+++KOG4229///motor activity	myosin IXb	GO:0001726///ruffle+++GO:0005737///cytoplasm+++GO:0005829///cytosol+++GO:0005856///cytoskeleton+++GO:0005884///actin filament+++GO:0005938///cell cortex+++GO:0016459///myosin complex+++GO:0030027///lamellipodium+++GO:0032433///filopodium tip+++GO:0048471///perinuclear region of cytoplasm	GO:0000146///microfilament motor activity+++GO:0000166///nucleotide binding+++GO:0003774///motor activity+++GO:0003779///actin binding+++GO:0005096///GTPase activator activity+++GO:0005516///calmodulin binding+++GO:0005524///ATP binding+++GO:0008270///zinc ion binding+++GO:0016887///ATPase activity+++GO:0030898///actin-dependent ATPase activity+++GO:0031267///small GTPase binding+++GO:0043008///ATP-dependent protein binding+++GO:0043531///ADP binding+++GO:0046872///metal ion binding+++GO:0048495///Roundabout binding+++GO:0051015///actin filament binding	GO:0002548///monocyte chemotaxis+++GO:0007165///signal transduction+++GO:0007266///Rho protein signal transduction+++GO:0030010///establishment of cell polarity+++GO:0030048///actin filament-based movement+++GO:0033275///actin-myosin filament sliding+++GO:0035023///regulation of Rho protein signal transduction+++GO:0035385///Roundabout signaling pathway+++GO:0035556///intracellular signal transduction+++GO:0043547///positive regulation of GTPase activity+++GO:0048246///macrophage chemotaxis+++GO:0050790///regulation of catalytic activity+++GO:0072673///lamellipodium morphogenesis	IPR000048///IQ motif, EF-hand binding site+++IPR000159///Ras-associating (RA) domain+++IPR000198///Rho GTPase-activating protein domain+++IPR001609///Myosin head, motor domain+++IPR002219///Protein kinase C-like, phorbol ester/diacylglycerol-binding domain+++IPR008936///Rho GTPase activation protein+++IPR027417///P-loop containing nucleoside triphosphate hydrolase+++IPR028557///Unconventional myosin-IXb+++IPR029071///Ubiquitin-like domain superfamily+++IPR036023///Class IX myosin, motor domain+++IPR036961///Kinesin motor domain superfamily	H00770///Congenital myasthenic syndrome+++H02123///Celiac disease	NA	NA	NA	PF00063///Myosin head (motor domain)+++PF00612///IQ calmodulin-binding motif+++PF00620///RhoGAP domain+++PF00788///Ras association (RalGDS/AF-6) domain	NA	NA	NA	[MYO9B_MOUSE|Reviewed]RecName: Full=Unconventional myosin-IXb; AltName: Full=Unconventional myosin-9b;
13529	13529	Prl8a2	0.06	1026.82	284.45	557.03	0	0	0.07	0.05	0.06	198.23	169.54	0.06	0	0.12	0	0.06	0	0	0	0	0	0	0	22.44	0	0	0	1304.95	455.9	547.12	0.09	1728.66	446.5	937.06	0	0	0.11	0.09	0.1	329.84	285.52	0.09	0	0.18	0	0.1	0	0	0	0	0	0	0	40.76	0	0	0	2042.84	763.45	942.02	1	18394	5082	10403	0	0	1	1	1	3680	3146	1	0	2	0	1	0	0	0	0	0	0	0	404	0	0	0	24315	8297	10430	447.214	0.04	0.03	0.012	341.82	260.99	745.516	0.065	0.0466667	0.018	582.077	408.568	8141	0.666667	0.5	0.2	6377	4863	-7.86607	2.5357041890046e-78	2.71852499491246e-82	-0.172543	0.918289	0.433298	0.119441	0.876833	0.668041	-1.35373	0.000696167	8.84398566248576e-06	-0.159696	0.589637	0.250081	-0.116246	0.741338	0.298265	0.00675919	0.999982	0.909301	Prl8a2	D/tPRP+++DPRP+++Dtprp+++Ghd11+++mdPRP	mRNA	2	NM_001289919+++NM_010088	coding	known	NC_000079.6	27345673	27354216	+	13 A3.1|13 12.41 cM	13529	NO_INFO	NO_INFO	13529	NA	NO_INFO	NA	NA	NA	prolactin family 8, subfamily a, member 2	GO:0005576///extracellular region+++GO:0005615///extracellular space	GO:0005148///prolactin receptor binding+++GO:0005179///hormone activity	GO:0001666///response to hypoxia+++GO:0001937///negative regulation of endothelial cell proliferation+++GO:0007165///signal transduction+++GO:0007565///female pregnancy+++GO:0008284///positive regulation of cell proliferation+++GO:0030879///mammary gland development+++GO:0031667///response to nutrient levels+++GO:0046427///positive regulation of JAK-STAT cascade+++GO:0060135///maternal process involved in female pregnancy+++GO:1902895///positive regulation of pri-miRNA transcription by RNA polymerase II+++GO:1903489///positive regulation of lactation	IPR001400///Somatotropin/prolactin+++IPR009079///Four-helical cytokine-like, core	NA	NA	NA	NA	PF00103///Somatotropin hormone family	NA	NA	NA	[A0A286YDW1_MOUSE|Unreviewed]SubName: Full=Prolactin family 8, subfamily a, member 2 {ECO:0000313|Ensembl:ENSMUSP00000153595}; Flags: Fragment;+++[O35258_MOUSE|Unreviewed]SubName: Full=Decidual/trophoblast prolactin-related protein {ECO:0000313|EMBL:AAB69861.1}; SubName: Full=Prolactin family 8, subfamily a, member 2 {ECO:0000313|EMBL:AAH61150.1, ECO:0000313|Ensembl:ENSMUSP00000105992};+++[O54832_MOUSE|Unreviewed]SubName: Full=Decidual PRL-related protein {ECO:0000313|EMBL:AAB92401.1}; SubName: Full=Growth hormone d11 {ECO:0000313|EMBL:CDW51425.1}; SubName: Full=Prolactin family 8, subfamily a, member 2 {ECO:0000313|Ensembl:ENSMUSP00000018403};
13999	13999	Gm14288	25.57	17.12	17.2	17.3	20.52	15.16	20.35	18.15	26.75	23.98	16.53	17.48	21.38	18.47	22.56	21.95	17.31	18.97	18.19	22.98	17.63	24.73	32.43	27.03	23.42	19.07	18.65	17.32	29.49	21	39.79	28.83	27	29.1	31.28	24.25	35.16	28.59	42.76	39.91	27.84	26.74	33.55	28.95	34.02	37.4	26.09	29.37	27.36	38.95	27.45	39.89	54.16	49.1	40.06	33.75	33.22	27.11	49.38	36.15	114.99	77.88	75.51	80	90.32	73.64	80.91	85.05	109.74	113.33	75.97	78.38	95.11	87.48	102.06	98.92	79.88	89.72	79.09	110.23	79.42	110.46	143.21	123.64	117.69	87.69	89.15	83.39	139.95	102.63	18.426	21.0833	21.12	18.986	25.84	22.178	30.536	33.6383	33.5433	29.702	44.8767	37.66	84.538	92.4417	95.575	87.46	122.073	104.226	0.194214	0.521504	0.228543	-0.0618867	0.962797	0.681703	-0.385682	0.322222	0.0548076	-0.211115	0.608187	0.269891	-0.0333741	0.951242	0.86057	-0.0735563	0.896934	0.676827	0.189318	0.999982	0.340134	Gm14288	NA	mRNA	2	NM_001033123+++XM_017315404	coding	known	NC_000068.7	175790548	175801038	-	2|2 H4	13999	NO_INFO	NO_INFO	13999	NA	NO_INFO	NA	NA	NA	predicted gene 14288	GO:0005575///cellular_component	GO:0003674///molecular_function	GO:0006355///regulation of transcription, DNA-templated+++GO:0008150///biological_process	IPR001909///Krueppel-associated box+++IPR036051///KRAB domain superfamily	NA	NA	NA	NA	PF01352///KRAB box	NA	NA	NA	[A2BDM8_MOUSE|Unreviewed]SubName: Full=Predicted gene 14288 {ECO:0000313|Ensembl:ENSMUSP00000104648}; SubName: Full=Predicted gene 14440 {ECO:0000313|Ensembl:ENSMUSP00000104679}; SubName: Full=Zinc finger protein 968, pseudogene {ECO:0000313|Ensembl:ENSMUSP00000122299};+++[E9Q9W0_MOUSE|Unreviewed]SubName: Full=Predicted gene 14288 {ECO:0000313|Ensembl:ENSMUSP00000121303};
108168679	108168679	LOC108168679	0.4	0.3	0.39	0.47	0.15	0.46	1.43	0.26	0.75	0.34	0.72	0.16	0.5	0.44	0.35	0.39	0	0.47	0.44	0.19	0.16	0.68	0.01	0.55	0.46	0.45	0.34	0.29	0.53	0.27	0.62	0.51	0.62	0.79	0.23	0.74	2.48	0.4	1.2	0.57	1.21	0.25	0.78	0.69	0.53	0.66	0	0.73	0.66	0.32	0.25	1.1	0.02	1	0.79	0.8	0.6	0.46	0.88	0.47	22.08	15.43	23.24	24.9	9.26	25.55	65.86	11.45	41.77	17.83	34.43	5.15	30.18	24.29	24.61	24.49	0	33.63	21.68	10.39	7.86	38.88	0.88	25	20.95	19.31	20.61	11.43	27.09	20.24	0.444	0.575	0.42	0.252	0.45	0.31	0.74	0.945	0.668333	0.392	0.783333	0.534	23.166	29.3283	25.0517	14.17	24.11	14.636	0.114767	0.881221	0.727406	-0.43011	0.719482	0.196413	0.00539666	0.995177	0.984362	0.101641	0.897059	0.757764	0.516961	0.404694	0.109467	0.0331094	0.97553	0.892704	0.18778	0.999982	0.316784	LOC108168679	NA	mRNA	2	XM_017318906+++XM_017318907	coding	known	NT_187053.1	69273	85847	-	NO_INFO	108168679	NO_INFO	NO_INFO	108168679	NA	NO_INFO
72330	72330	Klhl40	32.42	45.19	55.22	50.63	57.67	43.53	10.5	44.88	24.38	37.82	23.16	65.97	35.44	32.88	22.13	60.31	55.22	38.34	38.1	0.07	30.11	39.67	40.89	21.96	48.91	7.42	42.37	65.91	32.8	39.5	50.46	76.07	86.68	85.18	87.89	69.63	18.14	70.67	38.97	62.93	39.01	100.9	55.61	51.55	33.36	102.77	83.25	59.36	57.32	0.12	46.87	63.99	68.28	39.89	83.68	13.13	75.46	103.18	54.92	68	1903	2626	3204	3068	3235	2645	519	2668	1259	2285	1394	3694	1999	1827	1273	3406	3188	2281	2093	4	1662	2169	2371	1280	2895	437	2511	3951	1936	2423	42.404	35.5633	36.7567	39.54	31.42	41.1	69.974	55.96	59.025	60.19	54.27	68.746	2515.4	2038.17	2056	2252	1879.67	2433	-0.272133	0.600939	0.292921	0.103551	0.974652	0.751347	0.416982	0.448721	0.107513	0.207989	0.732994	0.427143	-0.0823343	0.922727	0.7954	0.0356751	0.972202	0.882475	-0.144088	0.999982	0.510995	Klhl40	2310024D23Rik+++Kbtbd5	mRNA	3	URS00009BFA52+++NM_028202+++XM_006512296	coding	known	NC_000075.6	121775024	121791200	+	9|9 F4	72330	NO_INFO	NO_INFO	72330	NA	NO_INFO	NA	NA	KOG4441///protein ubiquitination	kelch-like 40	GO:0005737///cytoplasm+++GO:0031463///Cul3-RING ubiquitin ligase complex+++GO:0031672///A band+++GO:0031674///I band	GO:0005515///protein binding	GO:0007275///multicellular organism development+++GO:0031397///negative regulation of protein ubiquitination+++GO:0031398///positive regulation of protein ubiquitination+++GO:0032435///negative regulation of proteasomal ubiquitin-dependent protein catabolic process+++GO:0032436///positive regulation of proteasomal ubiquitin-dependent protein catabolic process+++GO:0048741///skeletal muscle fiber development+++GO:0098528///skeletal muscle fiber differentiation	IPR000210///BTB/POZ domain+++IPR006652///Kelch repeat type 1+++IPR011333///SKP1/BTB/POZ domain superfamily+++IPR011705///BTB/Kelch-associated+++IPR015915///Kelch-type beta propeller+++IPR017096///BTB-kelch protein+++IPR030607///Kelch-like protein 40	H00698///Nemaline myopathy	NA	NA	NA	PF00651///BTB/POZ domain+++PF01344///Kelch motif+++PF07707///BTB And C-terminal Kelch	NA	NA	NA	[KLH40_MOUSE|Reviewed]RecName: Full=Kelch-like protein 40 {ECO:0000305}; AltName: Full=Kelch repeat and BTB domain-containing protein 5 {ECO:0000303|PubMed:24361185, ECO:0000303|PubMed:25940086};
403174	403174	Msantd1	0.9	0.83	0.72	0.92	0.83	1.02	1.18	0.74	0.86	0.8	0.73	0.7	0.74	0.83	0.52	0.73	0.7	0.29	0.76	1.17	0.56	0.89	0.89	0.75	0.77	1.39	0.75	0.42	0.7	0.67	1.4	1.4	1.14	1.54	1.27	1.63	2.04	1.16	1.37	1.33	1.23	1.07	1.16	1.31	0.79	1.24	1.06	0.46	1.15	1.99	0.88	1.43	1.49	1.36	1.31	2.46	1.33	0.66	1.17	1.16	85	79	70	95	67	100	94	70	77	76	73	69	75	71	46	79	72	33	75	115	55	77	78	77	84	134	76	46	65	68	0.8	0.921667	0.711667	0.724	0.706667	0.844	1.328	1.47833	1.135	1.146	1.23	1.45	78.6	82.1667	67.1667	72.8	70	83.6	-0.208403	0.465685	0.188094	-0.15004	0.929624	0.486719	0.246124	0.523563	0.154822	0.0568737	0.902207	0.768629	0.113126	0.818997	0.586133	-0.0149307	0.988168	0.95232	-0.143532	0.999982	0.502434	Msantd1	A930005I04Rik+++Gm144	mRNA	5	NM_001310550+++NM_207277+++XM_006504012+++XM_011240753+++XM_017320960	coding	known	NC_000071.6	34914593	34926989	+	5|5 B2	403174	NO_INFO	NO_INFO	403174	NA	NO_INFO	NA	NA	KOG4282///transcription regulator activity	Myb/SANT-like DNA-binding domain containing 1	GO:0016604///nuclear body	GO:0003674///molecular_function	GO:0045893///positive regulation of transcription, DNA-templated	IPR026095///Myb/SANT-like DNA-binding domain-containing protein+++IPR044822///Myb/SANT-like DNA-binding domain 4	NA	NA	NA	NA	PF13837///Myb/SANT-like DNA-binding domain	NA	NA	NA	[MSD1_MOUSE|Reviewed]RecName: Full=Myb/SANT-like DNA-binding domain-containing protein 1;
327956	327956	Vmo1	0.82	0.65	0.28	0.62	0.57	0.35	1.18	0.27	0.41	0.27	0.36	0.85	0.38	0.28	3.5	0.57	0.36	0.09	0.1	0.82	0.96	0.68	0.85	0.55	0.18	0.55	0.63	0.53	0.36	0.34	1.28	1.09	0.44	1.04	0.86	0.56	2.03	0.42	0.65	0.45	0.6	1.29	0.59	0.45	5.28	0.97	0.55	0.14	0.14	1.4	1.5	1.09	1.41	1	0.3	0.98	1.11	0.83	0.61	0.59	9	7	3	7	6	4	11	3	4	3	4	9	4	3	38	6	4	1	1	9	10	7	9	6	2	6	7	6	4	4	0.436	0.6	1.06167	0.444	0.416667	0.548	0.724	0.966667	1.64667	0.704	0.733333	0.926	4.8	6.16667	11.3333	4.8	4.66667	6	0.785246	0.287058	0.0839248	-0.174323	0.94989	0.605758	0.0622271	0.946372	0.840157	0.495019	0.466335	0.150479	0.102654	0.903093	0.74963	-0.0568008	0.95641	0.839445	-0.0921668	0.999982	0.645693	Vmo1	Gm741	mRNA	2	NM_001013607+++rna-NM_001013607.1-2	coding	known	NT_187026.1	617978	70514616	-	11|11 B3	327956	NO_INFO	NO_INFO	327956	NA	NO_INFO	NA	NA	ENOG502S24T///NA	vitelline membrane outer layer 1 homolog (chicken)	GO:0005576///extracellular region+++GO:0005615///extracellular space	GO:0003674///molecular_function	GO:0008150///biological_process	IPR005515///Vitelline membrane outer layer protein I (VOMI)+++IPR036706///Vitelline membrane outer layer protein I (VOMI) superfamily	NA	NA	NA	NA	PF03762///Vitelline membrane outer layer protein I (VOMI)	NA	NA	NA	[VMO1_MOUSE|Reviewed]RecName: Full=Vitelline membrane outer layer protein 1 homolog; Flags: Precursor;
13823	13823	Epb41l3	7.47	17.19	7.26	11.68	6.28	6.48	11.87	7.94	7.2	9.43	11.13	4.25	9.06	10.17	4.81	8.4	5.87	5.55	6.89	14.86	9.13	9.41	6.91	10.36	9.9	12.73	9.23	9.31	9.19	9.9	11.62	28.94	11.39	19.65	9.57	10.36	20.51	12.5	11.51	15.7	18.75	6.5	14.22	15.95	7.26	14.31	8.85	8.59	10.37	25.19	14.21	15.18	11.54	18.82	16.94	22.53	16.43	14.57	15.4	17.04	740	1700	713	1191	590	663	1002	783	636	965	1132	406	865	943	464	807	572	576	635	1404	853	881	684	1028	995	1263	935	936	934	1039	11.338	7.87333	8.49667	7.484	9.81667	9.616	18.886	12.6783	13.5217	11.9	17.0867	16.402	1140.2	735.667	802.167	718.6	1000.33	962.6	-0.472434	0.102535	0.0177479	-0.0719303	0.970324	0.721131	0.245165	0.626168	0.234618	-0.194032	0.563118	0.226788	-0.228075	0.474844	0.153118	-0.256855	0.67661	0.219138	0.0682463	0.999982	0.672326	Epb41l3	4.1B+++DAL1P+++Dal1+++Epb4.1l3+++NBL3	mRNA	57	URS00009AF604+++URS00009B2BB5+++URS00009B5609+++URS00009BAC1A+++URS00009BC4F2+++URS00009C4B87+++URS00009C5CE3+++NM_001355732+++NM_001355733+++NM_001355734+++NM_001355735+++NM_001355736+++NM_013813+++XM_006523611+++XM_006523612+++XM_006523613+++XM_006523614+++XM_006523615+++XM_006523616+++XM_006523618+++XM_011246278+++XM_011246279+++XM_011246281+++XM_011246283+++XM_011246284+++XM_011246285+++XM_011246288+++XM_011246290+++XM_017317227+++XM_017317231+++XM_017317232+++XM_017317234+++XM_017317238+++XM_017317239+++XM_030249472+++XM_030249473+++XM_030249474+++XM_030249475+++XM_030249476+++XM_030249477+++XM_030249478+++XM_030249479+++XM_030249480+++XM_030249481+++XM_030249482+++XM_030249483+++XM_030249484+++XM_030249485+++XM_030249486+++XM_030249487+++XM_030249488+++XM_030249489+++XM_030249490+++XM_030249491+++XM_030249492+++XM_030249494+++XM_030249495	coding	known	NC_000083.6	69075647	69289991	+	17 E1.3|17 40.15 cM	13823	NO_INFO	NO_INFO	13823	NA	NO_INFO	Epb41l3	NA	KOG3527///positive regulation of protein localization to cell cortex	erythrocyte membrane protein band 4.1 like 3	GO:0005737///cytoplasm+++GO:0005829///cytosol+++GO:0005856///cytoskeleton+++GO:0005886///plasma membrane+++GO:0005911///cell-cell junction+++GO:0014069///postsynaptic density+++GO:0016020///membrane+++GO:0030054///cell junction+++GO:0030673///axolemma+++GO:0033270///paranode region of axon+++GO:0044224///juxtaparanode region of axon	GO:0003779///actin binding+++GO:0005198///structural molecule activity+++GO:0005200///structural constituent of cytoskeleton+++GO:0005515///protein binding+++GO:0008092///cytoskeletal protein binding+++GO:0106006///microtubule cortical anchor activity	GO:0001558///regulation of cell growth+++GO:0002175///protein localization to paranode region of axon+++GO:0006915///apoptotic process+++GO:0007010///cytoskeleton organization+++GO:0008360///regulation of cell shape+++GO:0030865///cortical cytoskeleton organization+++GO:0030866///cortical actin cytoskeleton organization+++GO:0030913///paranodal junction assembly+++GO:0031032///actomyosin structure organization+++GO:0043217///myelin maintenance+++GO:0048812///neuron projection morphogenesis+++GO:0061564///axon development+++GO:0071205///protein localization to juxtaparanode region of axon+++GO:0072659///protein localization to plasma membrane+++GO:1990227///paranodal junction maintenance	IPR000299///FERM domain+++IPR000798///Ezrin/radixin/moesin-like+++IPR007477///SAB domain+++IPR008379///Band 4.1, C-terminal+++IPR011993///PH-like domain superfamily+++IPR014352///FERM/acyl-CoA-binding protein superfamily+++IPR014847///FERM adjacent (FA)+++IPR018979///FERM, N-terminal+++IPR018980///FERM, C-terminal PH-like domain+++IPR019747///FERM conserved site+++IPR019748///FERM central domain+++IPR019749///Band 4.1 domain+++IPR029071///Ubiquitin-like domain superfamily+++IPR030691///Band 4.1-like protein 3+++IPR035963///FERM superfamily, second domain	H00773///Autosomal dominant intellectual developmental disorder	NA	NA	NA	PF00373///FERM central domain+++PF04382///SAB domain+++PF05902///4.1 protein C-terminal domain (CTD)+++PF08736///FERM adjacent (FA)+++PF09379///FERM N-terminal domain +++PF09380///FERM C-terminal PH-like domain	R-MMU-112316///Neuronal System+++R-MMU-6794361///Neurexins and neuroligins+++R-MMU-6794362///Protein-protein interactions at synapses	NA	NA	[E41L3_MOUSE|Reviewed]RecName: Full=Band 4.1-like protein 3; AltName: Full=4.1B; AltName: Full=Differentially expressed in adenocarcinoma of the lung protein 1; Short=DAL-1; Short=DAL1P; Short=mDAL-1; AltName: Full=Erythrocyte membrane protein band 4.1-like 3 {ECO:0000312|MGI:MGI:103008}; Contains: RecName: Full=Band 4.1-like protein 3, N-terminally processed;
30839	30839	Fbxw5	31.57	25.2	23.98	23.31	26.47	27.18	34.16	27.48	32.06	22.22	21.79	28.24	26.83	27.04	21.66	28.75	24.35	23.72	26.14	27.75	25.03	27.23	27.33	22.94	29.56	24.03	26.58	27.82	26.66	24.29	49.13	42.42	37.64	39.21	40.35	43.47	59.02	43.27	51.24	36.97	36.7	43.2	42.11	42.4	32.66	49	36.71	36.72	39.34	47.03	38.97	43.92	45.65	41.67	50.56	42.54	47.34	43.55	44.64	41.83	1786	1415	1344	1359	1430	1595	1622	1579	1601	1294	1269	1528	1456	1449	1201	1566	1349	1361	1385	1514	1333	1424	1534	1292	1691	1364	1524	1608	1518	1436	23.3	29.82	26.09	26.04	24.63	27.064	38.588	47.7467	41.51	40.6	42.7133	45.928	1336.2	1602.17	1404.83	1427.4	1415.33	1544.2	0.0838735	0.592967	0.285915	-0.12557	0.749898	0.215172	0.0166984	0.962063	0.891933	0.105807	0.668034	0.335837	0.183774	0.232093	0.0341093	0.0742131	0.851178	0.568749	-0.0914885	0.999982	0.487158	Fbxw5	AI159739+++Fbw5	mRNA	3	NM_001356407+++NM_001356408+++NM_013908	coding	known	NC_000068.7	25500750	25505470	+	2|2 A3	30839	NO_INFO	NO_INFO	30839	NA	NO_INFO	NA	NA	ENOG502QTGQ///NA	F-box and WD-40 domain protein 5	GO:0005737///cytoplasm+++GO:0019005///SCF ubiquitin ligase complex+++GO:0080008///Cul4-RING E3 ubiquitin ligase complex	GO:0005515///protein binding+++GO:0019901///protein kinase binding	GO:0007088///regulation of mitotic nuclear division+++GO:0010824///regulation of centrosome duplication+++GO:0016567///protein ubiquitination+++GO:0031146///SCF-dependent proteasomal ubiquitin-dependent protein catabolic process+++GO:0043161///proteasome-mediated ubiquitin-dependent protein catabolic process	IPR001680///WD40 repeat+++IPR001810///F-box domain+++IPR015943///WD40/YVTN repeat-like-containing domain superfamily+++IPR036047///F-box-like domain superfamily+++IPR036322///WD40-repeat-containing domain superfamily+++IPR042508///F-box/WD repeat-containing protein 5	NA	NA	NA	NA	PF00400///WD domain, G-beta repeat+++PF00646///F-box domain	R-MMU-1280218///Adaptive Immune System+++R-MMU-168256///Immune System+++R-MMU-392499///Metabolism of proteins+++R-MMU-597592///Post-translational protein modification+++R-MMU-8951664///Neddylation+++R-MMU-983168///Antigen processing: Ubiquitination & Proteasome degradation+++R-MMU-983169///Class I MHC mediated antigen processing & presentation	NA	NA	[FBXW5_MOUSE|Reviewed]RecName: Full=F-box/WD repeat-containing protein 5; AltName: Full=F-box and WD-40 domain-containing protein 5;
78795	78795	Armc9	4.72	5.08	3.07	3.93	2.74	4.68	6.49	3.74	5.38	3.8	5.1	2.79	3.69	3.28	3.15	3.49	2.63	4.92	3.51	5.79	4.68	3.81	5.18	5.89	5.05	6.18	5	5.65	5.17	5.83	7.35	8.55	4.82	6.61	4.17	7.48	11.22	5.89	8.6	6.32	8.58	4.27	5.8	5.15	4.75	5.94	3.97	7.62	5.28	9.81	7.29	6.15	8.65	10.71	8.63	10.94	8.9	8.84	8.65	10.03	369	375	243	312	209	386	451	287	377	304	393	196	271	241	234	259	196	355	244	445	309	273	395	438	398	491	391	425	392	444	4.196	4.625	3.68333	3.928	5.63	5.412	6.976	7.45167	5.84667	6.19	9.79667	9.192	325.4	346.5	264.5	287.2	424.667	420	-0.272906	0.0942173	0.0156919	-0.257578	0.708925	0.188656	-0.275116	0.26451	0.0373905	-0.546522	5.59669063318544e-06	2.41067813845278e-08	-0.131249	0.729251	0.413673	-0.372571	0.255989	0.0180453	0.0368581	0.999982	0.726055	Armc9	3830422A13Rik+++4831423D23Rik+++4930438O05Rik+++5730415N24Rik	mRNA	21	URS00009B50FB+++URS00009BB93C+++URS00009BEEE9+++XR_001778466+++XR_003947323+++XR_387199+++XR_387200+++XR_387202+++NM_001310702+++NM_027456+++NM_030184+++XM_006529952+++XM_006529953+++XM_006529954+++XM_006529956+++XM_006529957+++XM_006529958+++XM_006529959+++XM_006529960+++XM_011248111+++XM_011248112	coding	known	NC_000067.6	86154729	86278284	+	1|1 C5	78795	NO_INFO	NO_INFO	78795	NA	NO_INFO	NA	NA	ENOG502QQ9W///NA	armadillo repeat containing 9	GO:0005737///cytoplasm+++GO:0005814///centriole+++GO:0005856///cytoskeleton+++GO:0005929///cilium+++GO:0036064///ciliary basal body+++GO:0042995///cell projection+++GO:0097542///ciliary tip	GO:0003674///molecular_function	GO:0030030///cell projection organization+++GO:0045880///positive regulation of smoothened signaling pathway+++GO:0060271///cilium assembly	IPR006594///LIS1 homology motif+++IPR011989///Armadillo-like helical+++IPR016024///Armadillo-type fold+++IPR040369///LisH domain-containing protein ARMC9	H00530///Joubert syndrome	NA	NA	NA	NA	NA	NA	NA	[ARMC9_MOUSE|Reviewed]RecName: Full=LisH domain-containing protein ARMC9;
30925	30925	Slamf6	1.14	0.47	0.56	0.55	0.27	0.69	0.19	0.38	0.29	0.88	1.24	0.53	0.68	0.23	0.36	0.7	0.96	0.76	0.52	0.58	0.66	0.7	0.59	1.49	0.85	0.59	0.72	1.34	0.28	0.9	1.77	0.79	0.88	0.92	0.42	1.1	0.33	0.6	0.47	1.46	2.09	0.81	1.06	0.36	0.54	1.2	1.45	1.18	0.79	0.99	1.02	1.12	0.99	2.71	1.45	1.04	1.27	2.1	0.46	1.55	49	19	24	26	11	29	6	15	11	41	53	23	26	10	18	30	38	33	21	25	26	27	25	61	36	24	31	58	12	40	0.74	0.493333	0.555	0.67	0.89	0.818	1.228	0.781667	0.883333	1.044	1.57333	1.37	32.6	20.1667	22.8333	28	37.6667	34.8	-0.425583	0.431653	0.164424	0.357521	0.815316	0.267628	-0.0542248	0.952087	0.859556	-0.372315	0.611588	0.27492	-0.43088	0.500252	0.173084	-0.0908715	0.91585	0.728494	0.0396172	0.999982	0.856711	Slamf6	KAL1+++KAL1b+++Ly108+++NTB-A+++NTBA+++SF2000	mRNA	8	XR_373611+++NM_001347186+++NM_001347187+++NM_030710+++XM_006496884+++XM_006496886+++XM_011238824+++XM_011238825	coding	known	NC_000067.6	171917458	171948958	+	1 H3|1 79.54 cM	30925	NO_INFO	NO_INFO	30925	NA	NO_INFO	NA	NA	ENOG502SSRG///NA	SLAM family member 6	GO:0005886///plasma membrane+++GO:0005887///integral component of plasma membrane+++GO:0009897///external side of plasma membrane+++GO:0016020///membrane+++GO:0016021///integral component of membrane	NA	GO:0001779///natural killer cell differentiation+++GO:0001787///natural killer cell proliferation+++GO:0002250///adaptive immune response+++GO:0002376///immune system process+++GO:0032729///positive regulation of interferon-gamma production+++GO:0032740///positive regulation of interleukin-17 production+++GO:0042110///T cell activation+++GO:0045087///innate immune response+++GO:0045954///positive regulation of natural killer cell mediated cytotoxicity+++GO:0072540///T-helper 17 cell lineage commitment	IPR007110///Immunoglobulin-like domain+++IPR013106///Immunoglobulin V-set domain+++IPR013783///Immunoglobulin-like fold+++IPR036179///Immunoglobulin-like domain superfamily	NA	NA	NA	NA	PF07686///Immunoglobulin V-set domain	R-MMU-1280218///Adaptive Immune System+++R-MMU-168256///Immune System+++R-MMU-198933///Immunoregulatory interactions between a Lymphoid and a non-Lymphoid cell	NA	NA	[SLAF6_MOUSE|Reviewed]RecName: Full=SLAM family member 6; AltName: Full=Lymphocyte antigen 108; AltName: CD_antigen=CD352; Flags: Precursor;
30933	30933	Tor2a	23.75	16.95	15.1	19.21	17.88	20.78	19.99	16.76	16.23	23.89	25.58	14.23	23	18.51	23.62	18.91	16.13	19.56	17.57	33.91	20.1	19.24	23.08	26.65	21.24	34.66	21.84	24.21	21.6	28.44	36.96	28.53	23.71	32.31	27.24	33.23	34.54	26.38	25.95	39.75	43.09	21.76	36.1	29.02	35.6	32.23	24.32	30.29	26.44	57.49	31.29	31.03	38.55	48.41	36.33	61.35	38.9	37.9	36.16	48.97	825	595	528	702	604	752	592	600	510	855	911	486	784	625	802	645	563	690	582	1163	668	631	798	931	753	1217	774	863	763	1036	20.146	19.2317	20.5633	20.28	25.5633	25.006	33.478	30.7167	32.545	32.06	44.5133	42.606	718.2	647.167	692.5	696.8	910	881	-0.0154692	0.97359	0.919317	0.0853967	0.933651	0.560758	-0.227505	0.527621	0.157604	-0.239858	0.428051	0.124984	-0.288872	0.23166	0.0339308	-0.177336	0.727353	0.273491	0.0599811	0.999982	0.699015	Tor2a	Prosalusin	mRNA	7	NR_045485+++NM_001369222+++NM_001369223+++NM_001369224+++NM_001369225+++NM_152800+++XM_030251737	coding	known	NC_000068.7	32757234	32762250	+	2|2 B	30933	NO_INFO	NO_INFO	30933	NA	NO_INFO	Tor2a	NA	KOG2170///chaperone cofactor-dependent protein refolding	torsin family 2, member A	GO:0005576///extracellular region+++GO:0005635///nuclear envelope+++GO:0005783///endoplasmic reticulum+++GO:0005788///endoplasmic reticulum lumen	GO:0000166///nucleotide binding+++GO:0005179///hormone activity+++GO:0005515///protein binding+++GO:0005524///ATP binding+++GO:0016887///ATPase activity+++GO:0042802///identical protein binding	GO:0007165///signal transduction+++GO:0051085///chaperone cofactor-dependent protein refolding	IPR001270///ClpA/B family+++IPR010448///Torsin+++IPR017378///Torsin 1/2+++IPR027417///P-loop containing nucleoside triphosphate hydrolase	NA	NA	NA	NA	PF06309///Torsin	NA	NA	NA	[TOR2A_MOUSE|Reviewed]RecName: Full=Torsin-2A; AltName: Full=Torsin family 2 member A; Flags: Precursor;+++[TOR2X_MOUSE|Reviewed]RecName: Full=Prosalusin; AltName: Full=Torsin family 2 member A; AltName: Full=Torsin-2A; Contains: RecName: Full=Salusin-beta; Flags: Precursor;
66725	66725	Lrrk2	1.16	2.79	2.29	2.86	1.2	1.73	2.61	1.53	2.24	2.86	2.89	1.52	1.73	1.48	1.25	2.59	1.58	1.88	1.45	1.38	2.09	2.19	2.01	3.26	2.15	1.75	2.37	1.84	2.43	2.35	1.81	4.7	3.6	4.81	1.84	2.76	4.5	2.4	3.58	4.75	4.87	2.32	2.71	2.33	1.89	4.42	2.39	2.91	2.18	2.34	3.26	3.53	3.35	5.91	3.68	3.1	4.23	2.88	4.08	4.05	254	602	493	637	250	388	474	334	428	633	639	314	358	306	265	534	339	410	296	286	425	439	431	697	469	377	517	404	533	533	2.738	1.745	1.88833	1.562	2.68	2.024	4.546	2.815	3.02333	2.428	4.68	3.448	600.8	354.667	387.833	329	587.667	439.6	-0.598761	0.00202905	0.000102023	-0.0590684	0.978579	0.772956	0.12656	0.647129	0.258184	-0.436055	0.207416	0.0302084	-0.156168	0.723535	0.404191	-0.198875	0.705572	0.248285	0.37646	0.999982	0.0154224	Lrrk2	4921513O20Rik+++9330188B09Rik+++AW561911+++D630001M17Rik+++Gm927+++cI-46	mRNA	4	URS00009C3FFF+++XR_875310+++NM_025730+++XM_006521277	coding	known	NC_000081.6	91672791	91816124	+	15|15 E3	66725	NO_INFO	NO_INFO	66725	NA	K08844	Lrrk2	NA	KOG0192///protein kinase activity+++KOG0619///regulation of response to stimulus	leucine-rich repeat kinase 2	GO:0000139///Golgi membrane+++GO:0005737///cytoplasm+++GO:0005739///mitochondrion+++GO:0005741///mitochondrial outer membrane+++GO:0005743///mitochondrial inner membrane+++GO:0005759///mitochondrial matrix+++GO:0005764///lysosome+++GO:0005768///endosome+++GO:0005783///endoplasmic reticulum+++GO:0005789///endoplasmic reticulum membrane+++GO:0005794///Golgi apparatus+++GO:0005798///Golgi-associated vesicle+++GO:0005802///trans-Golgi network+++GO:0005829///cytosol+++GO:0005886///plasma membrane+++GO:0005902///microvillus+++GO:0008021///synaptic vesicle+++GO:0016020///membrane+++GO:0016021///integral component of membrane+++GO:0016234///inclusion body+++GO:0030054///cell junction+++GO:0030424///axon+++GO:0030425///dendrite+++GO:0030426///growth cone+++GO:0030672///synaptic vesicle membrane+++GO:0031410///cytoplasmic vesicle+++GO:0031966///mitochondrial membrane+++GO:0032473///cytoplasmic side of mitochondrial outer membrane+++GO:0032839///dendrite cytoplasm+++GO:0042995///cell projection+++GO:0043005///neuron projection+++GO:0043025///neuronal cell body+++GO:0043195///terminal bouton+++GO:0043204///perikaryon+++GO:0043231///intracellular membrane-bounded organelle+++GO:0044753///amphisome+++GO:0044754///autolysosome+++GO:0045121///membrane raft+++GO:0045202///synapse+++GO:0070971///endoplasmic reticulum exit site+++GO:0097487///multivesicular body, internal vesicle+++GO:0098794///postsynapse+++GO:0098978///glutamatergic synapse+++GO:0099400///caveola neck+++GO:0099523///presynaptic cytosol+++GO:1990904///ribonucleoprotein complex+++GO:1990909///Wnt signalosome	GO:0000149///SNARE binding+++GO:0000166///nucleotide binding+++GO:0000287///magnesium ion binding+++GO:0003779///actin binding+++GO:0003924///GTPase activity+++GO:0004672///protein kinase activity+++GO:0004674///protein serine/threonine kinase activity+++GO:0004708///MAP kinase kinase activity+++GO:0004709///MAP kinase kinase kinase activity+++GO:0004722///protein serine/threonine phosphatase activity+++GO:0005096///GTPase activator activity+++GO:0005515///protein binding+++GO:0005524///ATP binding+++GO:0005525///GTP binding+++GO:0015631///tubulin binding+++GO:0016301///kinase activity+++GO:0016740///transferase activity+++GO:0016787///hydrolase activity+++GO:0017075///syntaxin-1 binding+++GO:0030159///receptor signaling complex scaffold activity+++GO:0030276///clathrin binding+++GO:0031267///small GTPase binding+++GO:0034211///GTP-dependent protein kinase activity+++GO:0036479///peroxidase inhibitor activity+++GO:0042802///identical protein binding+++GO:0042803///protein homodimerization activity+++GO:0044325///ion channel binding+++GO:0044877///protein-containing complex binding+++GO:0051018///protein kinase A binding+++GO:1904713///beta-catenin destruction complex binding	GO:0000165///MAPK cascade+++GO:0000186///activation of MAPKK activity+++GO:0000187///activation of MAPK activity+++GO:0001933///negative regulation of protein phosphorylation+++GO:0001934///positive regulation of protein phosphorylation+++GO:0006468///protein phosphorylation+++GO:0006470///protein dephosphorylation+++GO:0006606///protein import into nucleus+++GO:0006897///endocytosis+++GO:0006914///autophagy+++GO:0006979///response to oxidative stress+++GO:0007005///mitochondrion organization+++GO:0007029///endoplasmic reticulum organization+++GO:0007030///Golgi organization+++GO:0007040///lysosome organization+++GO:0007165///signal transduction+++GO:0007254///JNK cascade+++GO:0007283///spermatogenesis+++GO:0007528///neuromuscular junction development+++GO:0008340///determination of adult lifespan+++GO:0009267///cellular response to starvation+++GO:0010468///regulation of gene expression+++GO:0010506///regulation of autophagy+++GO:0010508///positive regulation of autophagy+++GO:0010738///regulation of protein kinase A signaling+++GO:0010955///negative regulation of protein processing+++GO:0010977///negative regulation of neuron projection development+++GO:0014041///regulation of neuron maturation+++GO:0016242///negative regulation of macroautophagy+++GO:0016310///phosphorylation+++GO:0018105///peptidyl-serine phosphorylation+++GO:0018107///peptidyl-threonine phosphorylation+++GO:0019722///calcium-mediated signaling+++GO:0021756///striatum development+++GO:0021772///olfactory bulb development+++GO:0022028///tangential migration from the subventricular zone to the olfactory bulb+++GO:0030154///cell differentiation+++GO:0031398///positive regulation of protein ubiquitination+++GO:0031647///regulation of protein stability+++GO:0032091///negative regulation of protein binding+++GO:0032092///positive regulation of protein binding+++GO:0032436///positive regulation of proteasomal ubiquitin-dependent protein catabolic process+++GO:0032760///positive regulation of tumor necrosis factor production+++GO:0034260///negative regulation of GTPase activity+++GO:0034599///cellular response to oxidative stress+++GO:0034613///cellular protein localization+++GO:0035556///intracellular signal transduction+++GO:0035564///regulation of kidney size+++GO:0035640///exploration behavior+++GO:0035641///locomotory exploration behavior+++GO:0035751///regulation of lysosomal lumen pH+++GO:0036465///synaptic vesicle recycling+++GO:0040012///regulation of locomotion+++GO:0042391///regulation of membrane potential+++GO:0043068///positive regulation of programmed cell death+++GO:0043406///positive regulation of MAP kinase activity+++GO:0045860///positive regulation of protein kinase activity+++GO:0046039///GTP metabolic process+++GO:0046777///protein autophosphorylation+++GO:0048312///intracellular distribution of mitochondria+++GO:0048812///neuron projection morphogenesis+++GO:0051646///mitochondrion localization+++GO:0051770///positive regulation of nitric-oxide synthase biosynthetic process+++GO:0051900///regulation of mitochondrial depolarization+++GO:0051966///regulation of synaptic transmission, glutamatergic+++GO:0060079///excitatory postsynaptic potential+++GO:0060159///regulation of dopamine receptor signaling pathway+++GO:0060161///positive regulation of dopamine receptor signaling pathway+++GO:0060628///regulation of ER to Golgi vesicle-mediated transport+++GO:0060828///regulation of canonical Wnt signaling pathway+++GO:0061001///regulation of dendritic spine morphogenesis+++GO:0070973///protein localization to endoplasmic reticulum exit site+++GO:0070997///neuron death+++GO:0071287///cellular response to manganese ion+++GO:0071407///cellular response to organic cyclic compound+++GO:0072593///reactive oxygen species metabolic process+++GO:0090263///positive regulation of canonical Wnt signaling pathway+++GO:0090394///negative regulation of excitatory postsynaptic potential+++GO:0140058///neuron projection arborization+++GO:1900242///regulation of synaptic vesicle endocytosis+++GO:1900244///positive regulation of synaptic vesicle endocytosis+++GO:1901214///regulation of neuron death+++GO:1901215///negative regulation of neuron death+++GO:1901727///positive regulation of histone deacetylase activity+++GO:1902236///negative regulation of endoplasmic reticulum stress-induced intrinsic apoptotic signaling pathway+++GO:1902499///positive regulation of protein autoubiquitination+++GO:1902692///regulation of neuroblast proliferation+++GO:1902803///regulation of synaptic vesicle transport+++GO:1902902///negative regulation of autophagosome assembly+++GO:1903125///negative regulation of thioredoxin peroxidase activity by peptidyl-threonine phosphorylation+++GO:1903206///negative regulation of hydrogen peroxide-induced cell death+++GO:1903215///negative regulation of protein targeting to mitochondrion+++GO:1903351///cellular response to dopamine+++GO:1903980///positive regulation of microglial cell activation+++GO:1904887///Wnt signalosome assembly+++GO:1905279///regulation of retrograde transport, endosome to Golgi+++GO:1905289///regulation of CAMKK-AMPK signaling cascade+++GO:2000172///regulation of branching morphogenesis of a nerve+++GO:2000300///regulation of synaptic vesicle exocytosis+++GO:2000469///negative regulation of peroxidase activity	IPR000719///Protein kinase domain+++IPR001611///Leucine-rich repeat+++IPR003591///Leucine-rich repeat, typical subtype+++IPR005225///Small GTP-binding protein domain+++IPR008271///Serine/threonine-protein kinase, active site+++IPR011009///Protein kinase-like domain superfamily+++IPR011989///Armadillo-like helical+++IPR015943///WD40/YVTN repeat-like-containing domain superfamily+++IPR016024///Armadillo-type fold+++IPR017441///Protein kinase, ATP binding site+++IPR020859///Roc domain+++IPR025875///Leucine rich repeat 4+++IPR027417///P-loop containing nucleoside triphosphate hydrolase+++IPR032171///C-terminal of Roc (COR) domain+++IPR032675///Leucine-rich repeat domain superfamily+++IPR036322///WD40-repeat-containing domain superfamily+++IPR036770///Ankyrin repeat-containing domain superfamily	H00057///Parkinson disease+++H00066///Lewy body dementia (LBD)+++H01600///Parkinsonian syndrome	NA	05012///Parkinson disease+++05022///Pathways of neurodegeneration - multiple diseases	NA	PF00069///Protein kinase domain+++PF08477///Ras of Complex, Roc, domain of DAPkinase+++PF12799///Leucine Rich repeats (2 copies)+++PF13855///Leucine rich repeat+++PF16095///C-terminal of Roc, COR, domain	R-MMU-162582///Signal Transduction+++R-MMU-8848021///Signaling by PTK6+++R-MMU-8857538///PTK6 promotes HIF1A stabilization+++R-MMU-9006927///Signaling by Non-Receptor Tyrosine Kinases	NA	Other_CRF///Other_CRF	[LRRK2_MOUSE|Reviewed]RecName: Full=Leucine-rich repeat serine/threonine-protein kinase 2; EC=2.7.11.1 {ECO:0000269|PubMed:26824392, ECO:0000269|PubMed:28720718, ECO:0000269|PubMed:29125462}; EC=3.6.5.- {ECO:0000250|UniProtKB:Q5S007};
74252	74252	Armc1	11.09	10.25	9.92	11.61	11.03	10.71	15.55	10.66	13.31	10.62	10.76	9.7	10.65	12.07	10.21	12.65	10.63	10.72	10.33	13.24	10.83	12.82	12.09	11.49	11.59	11.47	11.48	11.11	10.76	10.9	17.27	17.26	15.57	19.53	16.81	17.13	26.87	16.79	21.27	17.66	18.11	14.83	16.71	18.93	15.39	21.56	16.02	16.6	15.55	22.44	16.86	20.67	20.19	20.87	19.83	20.31	20.45	17.39	18.02	18.76	954	886	844	1040	911	951	1123	931	1041	960	963	795	886	994	856	1071	886	952	831	1084	869	1043	1056	996	1029	1006	1023	987	953	1017	10.632	12.0583	11.5383	10.924	11.05	11.548	17.626	19.3567	18.3533	17.088	19.2167	19.634	938.6	985.167	953.167	909.6	988.667	1020.2	0.0400271	0.813802	0.612958	-0.096307	0.833975	0.286369	0.0247174	0.913727	0.753474	0.07156	0.760935	0.475439	0.0896768	0.655722	0.319601	0.0118124	0.968071	0.870979	-0.0221036	0.999982	0.776799	Armc1	2310016N05Rik+++2900046P06Rik+++3110009G21Rik+++AA409258+++AW048872+++Arcp+++C330014L16Rik	mRNA	5	URS00009B1D48+++URS00009C130B+++NM_001357689+++NM_028840+++XM_030252846	coding	known	NC_000069.6	19131402	19163095	-	3|3 A2	74252	NO_INFO	NO_INFO	74252	NA	NO_INFO	Armc1	NA	ENOG502QU5Q///NA	armadillo repeat containing 1	GO:0005737///cytoplasm+++GO:0005739///mitochondrion+++GO:0005741///mitochondrial outer membrane+++GO:0005829///cytosol+++GO:0016020///membrane	GO:0046872///metal ion binding	GO:0048312///intracellular distribution of mitochondria	IPR000225///Armadillo+++IPR011989///Armadillo-like helical+++IPR016024///Armadillo-type fold+++IPR016617///Uncharacterised conserved protein UCP013899, metal binding+++IPR036163///Heavy metal-associated domain superfamily	NA	NA	NA	NA	PF00514///Armadillo/beta-catenin-like repeat	NA	NA	NA	[ARMC1_MOUSE|Reviewed]RecName: Full=Armadillo repeat-containing protein 1;
58205	58205	Pdcd1lg2	0.2	0.11	0.18	0.14	0.05	0.13	0.08	0.16	0.11	0.17	0.23	0.32	0.23	0.1	0.1	0.12	0.18	0.26	0.11	0.18	0.29	0.25	0.24	0.67	0.29	0.2	0.26	0.28	0.28	0.25	0.31	0.18	0.28	0.23	0.08	0.2	0.15	0.26	0.17	0.29	0.39	0.49	0.37	0.16	0.15	0.21	0.27	0.4	0.17	0.31	0.45	0.41	0.4	1.21	0.5	0.35	0.46	0.44	0.47	0.43	17	9	15	12	4	11	6	14	8	15	20	26	19	8	8	10	15	22	9	15	23	20	20	56	25	17	22	24	24	22	0.166	0.121667	0.181667	0.21	0.4	0.254	0.274	0.195	0.291667	0.328	0.703333	0.43	14.2	10	14.6667	17.4	34	21.6	0.0438463	0.963904	0.893943	0.60302	0.401002	0.0531005	-0.744607	0.137986	0.0122546	-0.730811	0.208882	0.0307798	-0.75182	0.0984194	0.00707836	-0.0786614	0.931862	0.766709	0.344474	0.999982	0.12453	Pdcd1lg2	B7-DC+++Btdc+++F730015O22Rik+++PD-L2	mRNA	3	URS00009AE95D+++URS00009B9057+++NM_021396	coding	known	NC_000085.6	29410919	29484254	+	19|19 C1	58205	NO_INFO	NO_INFO	58205	NA	K06708	Pdcd1lg2	NA	ENOG502S1Y9///NA	programmed cell death 1 ligand 2	GO:0005886///plasma membrane+++GO:0009897///external side of plasma membrane+++GO:0016020///membrane+++GO:0016021///integral component of membrane	GO:0005515///protein binding	GO:0002250///adaptive immune response+++GO:0002376///immune system process+++GO:0006955///immune response+++GO:0007166///cell surface receptor signaling pathway+++GO:0031295///T cell costimulation+++GO:0032689///negative regulation of interferon-gamma production+++GO:0032693///negative regulation of interleukin-10 production+++GO:0042102///positive regulation of T cell proliferation+++GO:0042130///negative regulation of T cell proliferation+++GO:0046007///negative regulation of activated T cell proliferation+++GO:0071222///cellular response to lipopolysaccharide	IPR003599///Immunoglobulin subtype+++IPR007110///Immunoglobulin-like domain+++IPR013162///CD80-like, immunoglobulin C2-set+++IPR013783///Immunoglobulin-like fold+++IPR036179///Immunoglobulin-like domain superfamily	NA	NA	04514///Cell adhesion molecules	NA	PF08205///CD80-like C2-set immunoglobulin domain	R-MMU-1280218///Adaptive Immune System+++R-MMU-168256///Immune System+++R-MMU-388841///Costimulation by the CD28 family+++R-MMU-389948///PD-1 signaling	NA	NA	[PD1L2_MOUSE|Reviewed]RecName: Full=Programmed cell death 1 ligand 2; Short=PD-1 ligand 2; Short=PD-L2; Short=PDCD1 ligand 2; Short=Programmed death ligand 2; AltName: Full=Butyrophilin B7-DC; Short=B7-DC; AltName: CD_antigen=CD273; Flags: Precursor;
216871	216871	Gltpd2	0.12	0.04	0	0.12	0	0.11	0	0.08	0.09	0.04	0	0.12	0.04	0.08	19.55	0.08	0	0	0.04	0	0.25	0	0.08	0.04	0.08	0.16	0.04	0	0.04	0.11	0.19	0.07	0	0.19	0	0.18	0	0.12	0.14	0.06	0	0.19	0.06	0.13	29.48	0.14	0	0	0.06	0	0.39	0	0.14	0.07	0.13	0.28	0.07	0	0.07	0.2	3	1	0	3	0	3	0	2	2	1	0	3	1	2	484	2	0	0	1	0	6	0	2	1	2	4	1	0	1	3	0.04	0.0666667	3.33333	0.032	0.0633333	0.072	0.064	0.105	5.03333	0.05	0.113333	0.124	1	1.66667	82.5	0.8	1.66667	1.8	0.598494	0.31652	0.0986801	-0.152275	0.933273	0.556821	-0.0970666	0.87258	0.659644	0.233149	0.61294	0.276554	0.00681195	0.99549	0.98108	-0.108714	0.856073	0.57991	-0.00855878	0.999982	0.950343	Gltpd2	C730027E14Rik	mRNA	2	NM_146020+++rna-NM_146020.1-2	coding	known	NT_187026.1	623679	70520736	+	11|11 B3	216871	NO_INFO	NO_INFO	216871	NA	NO_INFO	NA	NA	KOG4189///ceramide 1-phosphate transporter activity	glycolipid transfer protein domain containing 2	GO:0005737///cytoplasm+++GO:0005829///cytosol+++GO:0016020///membrane	GO:0120013///intermembrane lipid transfer activity+++GO:1902387///ceramide 1-phosphate binding+++GO:1902388///ceramide 1-phosphate transporter activity	GO:0035627///ceramide transport+++GO:0120009///intermembrane lipid transfer+++GO:1902389///ceramide 1-phosphate transport	IPR014830///Glycolipid transfer protein domain+++IPR036497///Glycolipid transfer protein superfamily	NA	NA	NA	NA	PF08718///Glycolipid transfer protein (GLTP)	NA	NA	NA	[GLTD2_MOUSE|Reviewed]RecName: Full=Glycolipid transfer protein domain-containing protein 2;
26972	26972	Spo11	0.42	0.06	0.04	0.03	0.38	0.02	0.17	0.26	0.2	0	0.04	0.15	0.22	0.2	0.18	0.08	0.14	0.06	0.37	0.39	0.34	0.27	0.06	0.13	0.33	0.08	0.22	0.09	0.03	0.16	0.65	0.1	0.07	0.05	0.58	0.03	0.29	0.41	0.31	0	0.07	0.23	0.34	0.32	0.26	0.13	0.22	0.09	0.56	0.66	0.54	0.43	0.1	0.24	0.56	0.15	0.39	0.13	0.06	0.27	20	2	2	1	17	1	7	12	7	0	2	6	10	9	7	4	7	3	15	17	17	12	3	7	17	4	11	4	2	9	0.034	0.241667	0.215	0.222	0.106667	0.156	0.058	0.378333	0.336667	0.352	0.19	0.266	1.4	10.6667	9.83333	9.6	6	7.8	1.83943	0.000491431	1.79133413948953e-05	-0.0929886	0.980125	0.782869	-0.570515	0.28218	0.0426872	0.469527	0.514629	0.18512	0.262717	0.731664	0.41684	0.183583	0.833954	0.521433	-0.0805803	0.999982	0.659897	Spo11	AI449549+++Spo11a+++Spo11b	mRNA	10	NM_001083959+++NM_001083960+++NM_001305434+++NM_012046+++XM_006499617+++XM_006499618+++XM_006499619+++XM_006499620+++XM_006499622+++XM_030251674	coding	known	NC_000068.7	172977379	172993576	+	2 H3|2 95.64 cM	26972	NO_INFO	NO_INFO	26972	NA	NO_INFO	Spo11	NA	KOG2795///DNA topoisomerase type II (ATP-hydrolyzing) activity	SPO11 initiator of meiotic double stranded breaks	GO:0000228///nuclear chromosome+++GO:0000781///chromosome, telomeric region+++GO:0005634///nucleus+++GO:0005654///nucleoplasm+++GO:0005694///chromosome	GO:0003677///DNA binding+++GO:0003824///catalytic activity+++GO:0003918///DNA topoisomerase type II (ATP-hydrolyzing) activity+++GO:0005515///protein binding+++GO:0005524///ATP binding+++GO:0016787///hydrolase activity+++GO:0016853///isomerase activity+++GO:0016889///endodeoxyribonuclease activity, producing 3'-phosphomonoesters+++GO:0046872///metal ion binding	GO:0000237///leptotene+++GO:0000706///meiotic DNA double-strand break processing+++GO:0001541///ovarian follicle development+++GO:0006259///DNA metabolic process+++GO:0007129///synapsis+++GO:0007130///synaptonemal complex assembly+++GO:0007131///reciprocal meiotic recombination+++GO:0007141///male meiosis I+++GO:0007286///spermatid development+++GO:0034502///protein localization to chromosome+++GO:0042138///meiotic DNA double-strand break formation+++GO:0045141///meiotic telomere clustering+++GO:0048477///oogenesis+++GO:0051321///meiotic cell cycle+++GO:1990918///double-strand break repair involved in meiotic recombination	IPR002815///Spo11/DNA topoisomerase VI subunit A+++IPR004084///Meiosis-specific protein Spo11+++IPR013048///Meiotic recombination, Spo11+++IPR013049///Spo11/DNA topoisomerase VI, subunit A, N-terminal+++IPR034136///Topoisomerase 6 subunit A/Spo11, TOPRIM domain+++IPR036078///Spo11/DNA topoisomerase VI subunit A superfamily+++IPR036388///Winged helix-like DNA-binding domain superfamily	NA	NA	NA	NA	PF03533///SPO11 homologue+++PF04406///Type IIB DNA topoisomerase	NA	NA	NA	[SPO11_MOUSE|Reviewed]RecName: Full=Meiotic recombination protein SPO11; EC=5.6.2.2 {ECO:0000305};
19317	19317	Qk	33.68	42.36	38.56	38.06	38.19	34.63	31.61	41.26	32.55	37.61	36.46	44.08	38.16	37.96	29.32	59.81	42.66	38.34	41.1	31.93	36.92	45.56	40.92	38.79	40.22	28.21	44.08	35.33	36.14	40.06	52.42	71.31	60.53	64.02	58.21	55.4	54.62	64.96	52.03	62.59	61.41	67.42	59.88	59.52	44.19	101.92	64.31	59.35	61.84	54.12	57.48	73.48	68.33	70.47	68.81	49.94	78.52	55.31	60.51	68.97	4117	5194	4753	4878	4467	4413	3275	5123	3525	4824	4649	5213	4513	4414	3540	7075	5188	4799	4743	3769	4309	5194	4985	4842	5015	3499	5506	4478	4495	5195	38.61	35.32	41.2883	39.622	38.33	37.752	63.972	56.2733	66.0783	61.408	66.65	64.182	4859.6	4153.33	4840.83	4742.4	4844	4696.6	0.00519775	0.989339	0.972739	0.232095	0.720852	0.19717	0.10854	0.60348	0.213028	0.11517	0.790122	0.533175	-0.0424622	0.918699	0.786411	0.196432	0.749391	0.310573	0.051279	0.999982	0.744654	Qk	1110003F05Rik+++1500005P18+++QkI+++l(17)-1Wis+++l17Wis1	mRNA	19	URS00009B3B3F+++URS00009B55D2+++URS00009B67C2+++URS00009BB613+++URS00009BEADA+++URS00009BF8E5+++URS00009BFD50+++URS00009C2C64+++URS00009C46E0+++URS00009C4E53+++XR_385167+++XR_385168+++XR_385169+++XR_385170+++NM_001159516+++NM_001159517+++NM_021881+++XM_006523300+++XM_030249598	coding	known	NC_000083.6	10202604	10319361	-	17 A1|17 7.75 cM	19317	NO_INFO	NO_INFO	19317	NA	NO_INFO	Qk	NA	KOG1588///RNA binding	quaking, KH domain containing RNA binding	GO:0005634///nucleus+++GO:0005737///cytoplasm+++GO:0045202///synapse	GO:0003676///nucleic acid binding+++GO:0003723///RNA binding+++GO:0003729///mRNA binding+++GO:0017124///SH3 domain binding	GO:0001570///vasculogenesis+++GO:0006397///mRNA processing+++GO:0006417///regulation of translation+++GO:0007275///multicellular organism development+++GO:0007286///spermatid development+++GO:0008366///axon ensheathment+++GO:0008380///RNA splicing+++GO:0010628///positive regulation of gene expression+++GO:0010667///negative regulation of cardiac muscle cell apoptotic process+++GO:0010976///positive regulation of neuron projection development+++GO:0030154///cell differentiation+++GO:0042552///myelination+++GO:0042692///muscle cell differentiation+++GO:0042759///long-chain fatty acid biosynthetic process+++GO:0048024///regulation of mRNA splicing, via spliceosome+++GO:0048255///mRNA stabilization+++GO:0048714///positive regulation of oligodendrocyte differentiation+++GO:0051028///mRNA transport+++GO:0061158///3'-UTR-mediated mRNA destabilization	IPR004087///K Homology domain+++IPR004088///K Homology domain, type 1+++IPR032367///Protein quaking, putative nuclear localisation signal+++IPR032377///STAR protein, homodimerisation region+++IPR036612///K Homology domain, type 1 superfamily+++IPR045071///KH domain-containing BBP-like	NA	NA	NA	NA	PF00013///KH domain+++PF16544///Homodimerisation region of STAR domain protein+++PF16551///Putative nuclear localisation signal of quaking	NA	NA	NA	[QKI_MOUSE|Reviewed]RecName: Full=Protein quaking; Short=MqkI; Short=qkI;
56448	56448	Cyp2d22	7.23	6.91	5.77	6.15	6.2	6.36	14.63	8.69	13.28	6.26	5.86	6.3	6.73	6.73	34.6	6.37	4.36	5.33	5.81	7.29	8.88	7.89	7.36	7.24	7.61	6.91	6.64	6.87	5.44	6.25	11.26	11.64	9.06	10.35	9.44	10.17	25.28	13.68	21.23	10.41	9.87	9.64	10.56	10.55	52.16	10.86	6.57	8.25	8.75	12.36	13.83	12.73	12.3	13.14	13.01	12.23	11.84	10.75	9.11	10.76	485	459	383	426	397	441	826	590	783	432	403	403	434	427	2272.37	411	287	362	365	471	560	493	488	482	514	465	450	470	367	438	6.19	9.39833	11.8667	5.818	6.31	7.078	10.266	15.1767	18.4483	9.114	11.0033	12.026	420.6	587	766.228	377.6	429	477.4	0.745449	0.210196	0.0521462	-0.557642	0.117569	0.00620523	0.0746317	0.803085	0.477863	0.578357	0.385118	0.102463	0.397597	0.252185	0.0398151	-0.154252	0.648794	0.189869	-0.126621	0.999982	0.255491	Cyp2d22	2D22	mRNA	2	NM_001163472+++NM_019823	coding	known	NC_000081.6	82370527	82380260	-	15|15 E1	56448	NO_INFO	NO_INFO	56448	NA	K07414	NA	NA	KOG0156///iron ion binding	cytochrome P450, family 2, subfamily d, polypeptide 22	GO:0005737///cytoplasm+++GO:0005739///mitochondrion+++GO:0016020///membrane+++GO:0016021///integral component of membrane+++GO:0043231///intracellular membrane-bounded organelle	GO:0004497///monooxygenase activity+++GO:0005506///iron ion binding+++GO:0008391///arachidonic acid monooxygenase activity+++GO:0008395///steroid hydroxylase activity+++GO:0016491///oxidoreductase activity+++GO:0016705///oxidoreductase activity, acting on paired donors, with incorporation or reduction of molecular oxygen+++GO:0016712///oxidoreductase activity, acting on paired donors, with incorporation or reduction of molecular oxygen, reduced flavin or flavoprotein as one donor, and incorporation of one atom of oxygen+++GO:0020037///heme binding+++GO:0046872///metal ion binding	GO:0006082///organic acid metabolic process+++GO:0006587///serotonin biosynthetic process from tryptophan+++GO:0006805///xenobiotic metabolic process+++GO:0007565///female pregnancy+++GO:0008207///C21-steroid hormone metabolic process+++GO:0010033///response to organic substance+++GO:0017144///drug metabolic process+++GO:0019369///arachidonic acid metabolic process+++GO:0042416///dopamine biosynthetic process+++GO:0042417///dopamine metabolic process+++GO:0042738///exogenous drug catabolic process	IPR001128///Cytochrome P450+++IPR002401///Cytochrome P450, E-class, group I+++IPR008069///Cytochrome P450, E-class, group I, CYP2D-like+++IPR017972///Cytochrome P450, conserved site+++IPR036396///Cytochrome P450 superfamily	NA	NA	00140///Steroid hormone biosynthesis+++04726///Serotonergic synapse	R03408///NA Dehydroepiandrosterone + H+ + Oxygen + NADPH <=> 16alpha-Hydroxydehydroepiandrosterone + NADP+ + H2O	PF00067///Cytochrome P450	R-MMU-1430728///Metabolism+++R-MMU-211859///Biological oxidations+++R-MMU-211897///Cytochrome P450 - arranged by substrate type+++R-MMU-211935///Fatty acids+++R-MMU-211945///Phase I - Functionalization of compounds+++R-MMU-211958///Miscellaneous substrates+++R-MMU-211981///Xenobiotics+++R-MMU-211999///CYP2E1 reactions+++R-MMU-556833///Metabolism of lipids+++R-MMU-9018677///Biosynthesis of DHA-derived SPMs+++R-MMU-9018678///Biosynthesis of specialized proresolving mediators (SPMs)+++R-MMU-9018682///Biosynthesis of maresins+++R-MMU-9027307///Biosynthesis of maresin-like SPMs	NA	NA	[A0A2R8VKC7_MOUSE|Unreviewed]SubName: Full=Cytochrome P450, family 2, subfamily d, polypeptide 22 {ECO:0000313|Ensembl:ENSMUSP00000155368}; Flags: Fragment;+++[Q91W87_MOUSE|Unreviewed]SubName: Full=Cytochrome P450, family 2, subfamily d, polypeptide 22 {ECO:0000313|EMBL:AAH16256.1};+++[Q9JKY7_MOUSE|Unreviewed]SubName: Full=Cytochrome P450 CYP2D22 {ECO:0000313|EMBL:AAF34652.1}; SubName: Full=Cytochrome P450, family 2, subfamily d, polypeptide 22 {ECO:0000313|Ensembl:ENSMUSP00000023083};
224756	224756	H2-M1	0	0.11	0	0.07	0	0	0	0	0	0	0.04	0	0	0	0	0	0	0	0.08	0	0	0	0	0	0	0	0.04	0.07	0	0.14	0	0.19	0	0.12	0	0	0	0	0	0	0.06	0	0	0	0	0	0	0	0.12	0	0	0	0	0	0	0	0.07	0.12	0	0.25	0	3	0	2	0	0	0	0	0	0	1	0	0	0	0	0	0	0	2	0	0	0	0	0	0	0	1	2	0	4	0.044	0	0	0.016	0.0466667	0.022	0.074	0	0	0.024	0.0833333	0.038	1.2	0	0	0.4	1.33333	0.6	-0.528665	0.341583	0.110822	0.114058	0.889058	0.358503	-0.00277928	0.995714	0.986919	-0.166363	0.559029	0.223505	-0.115939	0.67311	0.338943	-0.0151421	0.974875	0.890915	0.0258703	0.999982	0.699815	H2-M1	H-2M1+++H2-Qa-Mb1+++Mb1	mRNA	5	NM_177636+++XM_011246400+++rna-NM_177636.2-2+++rna-NM_177636.2-3+++rna-NM_177636.2-4	coding	known	NT_187004.1	638476	36672197	-	17 B1|17 19.16 cM	224756	NO_INFO	NO_INFO	224756	NA	K06751	NA	NA	ENOG502RQEK///NA	histocompatibility 2, M region locus 1	GO:0000139///Golgi membrane+++GO:0005615///extracellular space+++GO:0005765///lysosomal membrane+++GO:0005769///early endosome+++GO:0005783///endoplasmic reticulum+++GO:0005886///plasma membrane+++GO:0009897///external side of plasma membrane+++GO:0009986///cell surface+++GO:0016020///membrane+++GO:0016021///integral component of membrane+++GO:0031901///early endosome membrane+++GO:0032398///MHC class Ib protein complex+++GO:0033106///cis-Golgi network membrane+++GO:0042612///MHC class I protein complex	GO:0005102///signaling receptor binding+++GO:0030881///beta-2-microglobulin binding+++GO:0042288///MHC class I protein binding+++GO:0042605///peptide antigen binding+++GO:0042608///T cell receptor binding+++GO:0042610///CD8 receptor binding+++GO:0042802///identical protein binding+++GO:0042803///protein homodimerization activity+++GO:0046703///natural killer cell lectin-like receptor binding+++GO:0046978///TAP1 binding+++GO:0046979///TAP2 binding+++GO:0071889///14-3-3 protein binding	GO:0001916///positive regulation of T cell mediated cytotoxicity+++GO:0002476///antigen processing and presentation of endogenous peptide antigen via MHC class Ib+++GO:0002486///antigen processing and presentation of endogenous peptide antigen via MHC class I via ER pathway, TAP-independent+++GO:0006955///immune response	IPR001039///MHC class I alpha chain, alpha1 alpha2 domains+++IPR003006///Immunoglobulin/major histocompatibility complex, conserved site+++IPR003597///Immunoglobulin C1-set+++IPR007110///Immunoglobulin-like domain+++IPR011161///MHC class I-like antigen recognition-like+++IPR011162///MHC classes I/II-like antigen recognition protein+++IPR013783///Immunoglobulin-like fold+++IPR036179///Immunoglobulin-like domain superfamily+++IPR037055///MHC class I-like antigen recognition-like superfamily	H00079///Asthma+++H00344///Leprosy+++H01476///Behcet disease+++H01507///Seronegative arthritis+++H01563///HIV infection+++H01656///Psoriasis+++H01674///Ankylosing spondylitis+++H01694///Stevens-Johnson syndrome+++H01713///Diffuse panbronchiolitis	NA	04144///Endocytosis+++04145///Phagosome+++04218///Cellular senescence+++04514///Cell adhesion molecules+++04612///Antigen processing and presentation+++04940///Type I diabetes mellitus+++05163///Human cytomegalovirus infection+++05165///Human papillomavirus infection+++05166///Human T-cell leukemia virus 1 infection+++05167///Kaposi sarcoma-associated herpesvirus infection+++05168///Herpes simplex virus 1 infection+++05169///Epstein-Barr virus infection+++05170///Human immunodeficiency virus 1 infection+++05203///Viral carcinogenesis+++05320///Autoimmune thyroid disease+++05330///Allograft rejection+++05332///Graft-versus-host disease+++05416///Viral myocarditis	NA	PF00129///Class I Histocompatibility antigen, domains alpha 1 and 2+++PF07654///Immunoglobulin C1-set domain	R-MMU-1236974///ER-Phagosome pathway+++R-MMU-1236975///Antigen processing-Cross presentation+++R-MMU-1236977///Endosomal/Vacuolar pathway+++R-MMU-1280218///Adaptive Immune System+++R-MMU-168249///Innate Immune System+++R-MMU-168256///Immune System+++R-MMU-198933///Immunoregulatory interactions between a Lymphoid and a non-Lymphoid cell+++R-MMU-2172127///DAP12 interactions+++R-MMU-2424491///DAP12 signaling+++R-MMU-6798695///Neutrophil degranulation+++R-MMU-983169///Class I MHC mediated antigen processing & presentation+++R-MMU-983170///Antigen Presentation: Folding, assembly and peptide loading of class I MHC	NA	NA	[F7CXU4_MOUSE|Unreviewed]SubName: Full=Histocompatibility 2, M region locus 1 {ECO:0000313|Ensembl:ENSMUSP00000040435};+++[Q31200_MOUSE|Unreviewed]SubName: Full=MHC class I H2-Qa-Mb1 {ECO:0000313|EMBL:AAA39679.1}; Flags: Fragment;+++[Q85ZX2_MOUSE|Unreviewed]SubName: Full=Histocompatibility 2, M region locus 1 {ECO:0000313|EMBL:AAO50317.1};
77626	77626	Smpd4	8.49	7.78	6.69	6.87	6.62	7.22	11.07	7.92	8.58	6.62	8.11	5.73	8.37	9.05	6.38	10.24	5.85	5.48	7.95	10.88	7.44	9.98	10.04	8.52	9.35	9.37	8.89	6.73	7.04	8.27	13.21	13.09	10.51	11.55	10.09	11.54	19.12	12.46	13.71	11.02	13.66	8.76	13.13	14.19	9.61	17.45	8.82	8.49	11.96	18.45	11.58	16.09	16.77	15.48	15.99	16.59	15.83	10.53	11.8	14.24	924	860	749	791	703	813	1029	908	850	756	914	616	896	948	673	1074	636	619	829	1173	798	1038	1087	939	1033	1049	999	763	791	925	7.214	8.31667	8.57667	7.178	7.94333	8.876	11.966	13.355	13.675	11.296	13.84	15.142	814	871.167	904.5	774.6	885	986.2	0.162455	0.361924	0.121935	-0.166424	0.695664	0.179484	-0.0172046	0.947376	0.842692	0.14986	0.59036	0.250637	-0.0378043	0.893092	0.730183	-0.179642	0.651256	0.195234	-0.122611	0.999982	0.317893	Smpd4	4122402O22Rik	mRNA	13	XR_001781871+++XR_001781872+++NM_001164609+++NM_001164610+++NM_001164611+++NM_029945+++XM_006522720+++XM_006522721+++XM_006522722+++XM_006522725+++XM_017317160+++XM_030249330+++XM_030249331	coding	known	NC_000082.6	17619354	17644830	+	16|16 A3	77626	NO_INFO	NO_INFO	77626	NA	K12353	NA	NA	KOG4396///sphingomyelin phosphodiesterase D activity	sphingomyelin phosphodiesterase 4	GO:0000139///Golgi membrane+++GO:0005634///nucleus+++GO:0005635///nuclear envelope+++GO:0005640///nuclear outer membrane+++GO:0005783///endoplasmic reticulum+++GO:0005789///endoplasmic reticulum membrane+++GO:0005794///Golgi apparatus+++GO:0005802///trans-Golgi network+++GO:0005886///plasma membrane+++GO:0016020///membrane+++GO:0016021///integral component of membrane+++GO:0042383///sarcolemma	GO:0004767///sphingomyelin phosphodiesterase activity+++GO:0016787///hydrolase activity+++GO:0046872///metal ion binding+++GO:0050290///sphingomyelin phosphodiesterase D activity	GO:0001701///in utero embryonic development+++GO:0006685///sphingomyelin catabolic process+++GO:0007029///endoplasmic reticulum organization+++GO:0046475///glycerophospholipid catabolic process+++GO:0046513///ceramide biosynthetic process+++GO:0071356///cellular response to tumor necrosis factor	IPR024129///Sphingomyelin phosphodiesterase 4	H02461///Neurodevelopmental disorder with microcephaly	NA	00600///Sphingolipid metabolism	R02541///Sphingomyelin cholinephosphohydrolase Sphingomyelin + H2O <=> N-Acylsphingosine + Choline phosphate	PF14724///Mitochondrial-associated sphingomyelin phosphodiesterase	R-MMU-1430728///Metabolism+++R-MMU-1660662///Glycosphingolipid metabolism+++R-MMU-428157///Sphingolipid metabolism+++R-MMU-556833///Metabolism of lipids	NA	NA	[NSMA3_MOUSE|Reviewed]RecName: Full=Sphingomyelin phosphodiesterase 4; EC=3.1.4.12; AltName: Full=Neutral sphingomyelinase 3; Short=nSMase-3; Short=nSMase3 {ECO:0000303|PubMed:25180167}; AltName: Full=Neutral sphingomyelinase III;
71777	71777	Ing3	3.97	4.12	3.38	4.19	4.05	4.13	6.37	4.83	5.38	4.25	4.57	3.62	4.65	5.27	3.96	4.67	4.13	4.18	5.32	5.84	5.04	5.15	4.81	5.11	4.73	4.97	5.17	4.46	3.89	4.95	6.19	6.94	5.31	7.05	6.17	6.61	11.01	7.6	8.6	7.07	7.7	5.53	7.3	8.26	5.97	7.96	6.23	6.48	8.01	9.89	7.84	8.3	8.03	9.28	8.09	8.79	9.21	6.99	6.52	8.52	289	290	233	315	265	303	386	352	333	311	341	248	325	351	281	314	269	296	352	396	327	340	333	379	349	364	360	337	286	374	4.102	4.78833	4.79	4.618	4.65	4.828	6.814	7.69667	7.605	7.228	8.10667	8.222	298	321.333	323	312.2	346.333	348.6	0.134527	0.267768	0.075396	-0.0291309	0.984204	0.809098	-0.111888	0.713897	0.33756	0.0277393	0.900857	0.765835	0.0222082	0.941456	0.840987	0.0116363	0.978308	0.904754	0.00771791	0.999982	0.945327	Ing3	1300013A07Rik+++P47ING3	mRNA	5	URS00009AD836+++NM_001311061+++NM_023626+++XM_006505166+++XM_017321747	coding	known	NC_000072.6	21949571	21976038	+	6|6 A3.1	71777	NO_INFO	NO_INFO	71777	NA	NO_INFO	NA	NA	KOG1973///methylated histone binding	inhibitor of growth family, member 3	GO:0000812///Swr1 complex+++GO:0005634///nucleus+++GO:0005654///nucleoplasm+++GO:0032777///Piccolo NuA4 histone acetyltransferase complex+++GO:0035267///NuA4 histone acetyltransferase complex	GO:0035064///methylated histone binding+++GO:0046872///metal ion binding	GO:0006325///chromatin organization+++GO:0006355///regulation of transcription, DNA-templated+++GO:0040008///regulation of growth+++GO:0043065///positive regulation of apoptotic process+++GO:0043967///histone H4 acetylation+++GO:0043968///histone H2A acetylation	IPR001965///Zinc finger, PHD-type+++IPR011011///Zinc finger, FYVE/PHD-type+++IPR013083///Zinc finger, RING/FYVE/PHD-type+++IPR019786///Zinc finger, PHD-type, conserved site+++IPR019787///Zinc finger, PHD-finger+++IPR024610///Inhibitor of growth protein, N-terminal histone-binding+++IPR028651///ING family+++IPR038004///Inhibitor of growth protein 3+++IPR042020///ING3, PHD domain	NA	NA	NA	NA	PF12998///Inhibitor of growth proteins N-terminal histone-binding	NA	NA	ING///ING	[ING3_MOUSE|Reviewed]RecName: Full=Inhibitor of growth protein 3; AltName: Full=p47ING3;
108077	108077	Skiv2l	23.38	20.69	19.37	19.62	21.82	19.88	26.38	20.46	26.09	20	21.6	18.99	24.08	21.85	20.87	24.04	18.69	19.87	21.77	29.81	23.83	25.71	22.61	24.19	22.66	30.19	22.16	21.36	20.64	22.46	36.38	34.83	30.41	33	33.25	31.8	45.58	32.22	41.69	33.28	36.38	29.04	37.79	34.26	31.46	40.96	28.17	30.76	32.75	50.53	37.1	41.48	37.75	43.94	38.76	53.44	39.46	33.43	34.56	38.67	2317	2030	1899	2007	2064	2037	2198	2052	2270	2041	2195	1792	2293	2046	2024	2292	1818	1994	2016	2839	2219	2372	2217	2380	2259	3006	2215	2158	2057	2323	20.256	23.0017	23.3967	21.826	22.43	23.796	33.58	36.82	37.175	34.25	39.0567	40.568	2034.4	2156.33	2207.67	2091.8	2253.33	2371	0.13475	0.0458954	0.00568206	-0.038386	0.941873	0.579447	-0.0440909	0.776529	0.442001	0.0976159	0.462771	0.146775	0.0111018	0.968271	0.897851	-0.00838162	0.982033	0.923299	-0.0445443	0.999982	0.694117	Skiv2l	4930534J06Rik+++AW214248+++Ddx13+++SKI+++Ski2w	mRNA	4	NM_021337+++rna-NM_021337.2-2+++rna-NM_021337.2-3+++rna-NM_021337.2-4	coding	known	NT_187004.1	1087999	34850204	-	17|17 B1	108077	NO_INFO	NO_INFO	108077	NA	K12599	NA	COG0513///NA	KOG0947///nuclear-transcribed mRNA catabolic process, 3'-5' exonucleolytic nonsense-mediated decay	superkiller viralicidic activity 2-like (S. cerevisiae)	GO:0055087///Ski complex	GO:0000166///nucleotide binding+++GO:0003676///nucleic acid binding+++GO:0003723///RNA binding+++GO:0003724///RNA helicase activity+++GO:0004386///helicase activity+++GO:0005524///ATP binding+++GO:0016787///hydrolase activity	GO:0006401///RNA catabolic process+++GO:0070478///nuclear-transcribed mRNA catabolic process, 3'-5' exonucleolytic nonsense-mediated decay	IPR001650///Helicase, C-terminal+++IPR011545///DEAD/DEAH box helicase domain+++IPR012961///ATP-dependent RNA helicase Ski2, C-terminal+++IPR014001///Helicase superfamily 1/2, ATP-binding domain+++IPR016438///ATP-dependent RNA helicase Ski2-like+++IPR025696///rRNA-processing arch domain+++IPR027417///P-loop containing nucleoside triphosphate hydrolase+++IPR040801///Ski2, N-terminal domain	H01805///Tricho-hepato-enteric syndrome	NA	03018///RNA degradation	NA	PF00270///DEAD/DEAH box helicase+++PF00271///Helicase conserved C-terminal domain+++PF08148///DSHCT (NUC185) domain+++PF13234///rRNA-processing arch domain+++PF17911///Ski2 N-terminal region	R-MMU-429914///Deadenylation-dependent mRNA decay+++R-MMU-429958///mRNA decay by 3' to 5' exoribonuclease+++R-MMU-8953854///Metabolism of RNA	NA	NA	[G3UYT1_MOUSE|Unreviewed]SubName: Full=Superkiller viralicidic activity 2-like (S. cerevisiae) {ECO:0000313|Ensembl:ENSMUSP00000134209}; Flags: Fragment;+++[G3UZ05_MOUSE|Unreviewed]SubName: Full=Superkiller viralicidic activity 2-like (S. cerevisiae) {ECO:0000313|Ensembl:ENSMUSP00000134294};+++[O70349_MOUSE|Unreviewed]SubName: Full=Uncharacterized protein SKI {ECO:0000313|EMBL:AAC05282.1};+++[Q3TE28_MOUSE|Unreviewed]SubName: Full=Uncharacterized protein {ECO:0000313|EMBL:BAE41420.1}; Flags: Fragment;+++[Q3TW36_MOUSE|Unreviewed]SubName: Full=Uncharacterized protein {ECO:0000313|EMBL:BAE35430.1};+++[Q6NZR5_MOUSE|Unreviewed]SubName: Full=Superkiller viralicidic activity 2-like (S. cerevisiae) {ECO:0000313|EMBL:AAH65999.1, ECO:0000313|Ensembl:ENSMUSP00000036265};+++[Q8C2W7_MOUSE|Unreviewed]RecName: Full=Helicase C-terminal domain-containing protein {ECO:0000259|PROSITE:PS51194};+++[Q8CDP6_MOUSE|Unreviewed]SubName: Full=Uncharacterized protein {ECO:0000313|EMBL:BAC26604.1};+++[Q8R3X0_MOUSE|Unreviewed]SubName: Full=Skiv2l protein {ECO:0000313|EMBL:AAH23478.1}; Flags: Fragment;
101056232	101056232	Gm29804	0.81	0.94	0.87	1.32	0.72	1.73	2.92	1.01	3.72	1.11	1.58	0.9	0.84	1.13	1.64	0.95	0.51	1.28	0.73	0.41	0.85	1.4	0.09	0.08	0.09	0.13	0.08	0.08	0.05	0	1.26	1.57	1.37	2.23	1.1	2.77	5.05	1.58	5.94	1.84	2.67	1.38	1.33	1.78	2.47	1.62	0.77	1.98	1.09	0.7	1.33	2.25	0.14	0.15	0.15	0.23	0.15	0.12	0.08	0	72.42	82.61	76.91	121.86	61.54	159.52	219.28	90.84	291.05	101.68	144.77	76.74	72.4	95.54	143.05	81.55	44.82	115.61	60.64	35.24	71.44	116.05	7.62	7.1	7.84	11.42	7.52	6.86	4.17	0	1.164	1.81833	1.135	0.766	0.0433333	0.094	1.936	2.95	1.79667	1.184	0.0766667	0.158	105.566	149.108	96.6717	66.61	3.75667	8.252	-0.0708966	0.906892	0.768512	-0.728171	0.259368	0.0232579	3.14811	1.41361684768529e-26	1.22856434345273e-29	2.95498	5.70879932799768e-16	2.76633790728365e-19	2.75706	4.95165105664947e-16	2.66361003585232e-19	2.05609	3.1497871230633e-10	1.35905814058068e-13	-0.220021	0.999982	0.247015	Gm29804	NA	mRNA	2	URS00009BFF77+++XM_006538400	coding	known	NC_000070.6	41886744	41893163	+	4 A5|4	101056232	NO_INFO	NO_INFO	101056232	NA	NO_INFO	NA	NA	NA	predicted gene, 29804	NA	NA	NA	NA	NA	NA	NA	NA	NA	NA	NA	NA	NA
15375	15375	Foxa1	0.09	0	0.01	0.01	0.11	0.08	0	0.16	0.01	0.02	0.02	0	0	0.11	1.87	0	0.03	0.08	0.05	0.45	0.31	0.03	0.1	0.03	0.15	0.48	0.06	0.04	0.01	0.06	0.14	0	0.02	0.02	0.16	0.13	0	0.26	0.02	0.04	0.04	0	0	0.17	2.82	0	0.04	0.12	0.08	0.77	0.49	0.04	0.17	0.05	0.26	0.85	0.11	0.06	0.02	0.11	7	0	1	1	8	7	0	13	1	2	2	0	0	8	144	0	2	6	4	34	23	2	8	2	12	39	5	3	1	5	0.012	0.075	0.386667	0.122	0.0333333	0.166	0.024	0.118333	0.586667	0.202	0.06	0.29	1.2	6	29.5	9.2	2.66667	13.4	0.92606	0.136511	0.0267753	0.119342	0.963178	0.694325	-0.226583	0.743279	0.371999	0.316882	0.541839	0.207073	-0.350235	0.598281	0.260866	-0.131238	0.86465	0.599113	-0.321494	0.999982	0.0611568	Foxa1	Hnf-3a+++Hnf3a+++Tcf-3a+++Tcf3a	mRNA	6	NM_008259+++XM_006515479+++XM_006515481+++XM_006515483+++XM_017314962+++XM_030246562	coding	known	NC_000078.6	57540628	57548029	-	12 C1|12 24.7 cM	15375	NO_INFO	NO_INFO	15375	NA	NO_INFO	Foxa1	NA	KOG3563///negative regulation of detection of glucose	forkhead box A1	GO:0001650///fibrillar center+++GO:0005634///nucleus+++GO:0005654///nucleoplasm+++GO:0005902///microvillus	GO:0000976///transcription regulatory region sequence-specific DNA binding+++GO:0000978///RNA polymerase II proximal promoter sequence-specific DNA binding+++GO:0000981///DNA-binding transcription factor activity, RNA polymerase II-specific+++GO:0001228///DNA-binding transcription activator activity, RNA polymerase II-specific+++GO:0003677///DNA binding+++GO:0003682///chromatin binding+++GO:0003690///double-stranded DNA binding+++GO:0003700///DNA-binding transcription factor activity+++GO:0008134///transcription factor binding+++GO:0019904///protein domain specific binding+++GO:0043565///sequence-specific DNA binding+++GO:0061629///RNA polymerase II sequence-specific DNA-binding transcription factor binding+++GO:1990837///sequence-specific double-stranded DNA binding	GO:0000122///negative regulation of transcription by RNA polymerase II+++GO:0006325///chromatin organization+++GO:0006338///chromatin remodeling+++GO:0006355///regulation of transcription, DNA-templated+++GO:0006357///regulation of transcription by RNA polymerase II+++GO:0007219///Notch signaling pathway+++GO:0007275///multicellular organism development+++GO:0009653///anatomical structure morphogenesis+++GO:0010468///regulation of gene expression+++GO:0010719///negative regulation of epithelial to mesenchymal transition+++GO:0021904///dorsal/ventral neural tube patterning+++GO:0030154///cell differentiation+++GO:0030324///lung development+++GO:0032355///response to estradiol+++GO:0033148///positive regulation of intracellular estrogen receptor signaling pathway+++GO:0035239///tube morphogenesis+++GO:0042445///hormone metabolic process+++GO:0042593///glucose homeostasis+++GO:0043065///positive regulation of apoptotic process+++GO:0045666///positive regulation of neuron differentiation+++GO:0045880///positive regulation of smoothened signaling pathway+++GO:0045931///positive regulation of mitotic cell cycle+++GO:0045944///positive regulation of transcription by RNA polymerase II+++GO:0048646///anatomical structure formation involved in morphogenesis+++GO:0048665///neuron fate specification+++GO:0051091///positive regulation of DNA-binding transcription factor activity+++GO:0051726///regulation of cell cycle+++GO:0060425///lung morphogenesis+++GO:0060441///epithelial tube branching involved in lung morphogenesis+++GO:0060487///lung epithelial cell differentiation+++GO:0060528///secretory columnal luminar epithelial cell differentiation involved in prostate glandular acinus development+++GO:0060738///epithelial-mesenchymal signaling involved in prostate gland development+++GO:0060740///prostate gland epithelium morphogenesis+++GO:0060741///prostate gland stromal morphogenesis+++GO:0060743///epithelial cell maturation involved in prostate gland development+++GO:0061144///alveolar secondary septum development+++GO:0061448///connective tissue development+++GO:1902691///respiratory basal cell differentiation	IPR001766///Fork head domain+++IPR013638///Fork-head N-terminal+++IPR018122///Fork head domain conserved site1+++IPR018533///Forkhead box protein, C-terminal+++IPR030456///Fork head domain conserved site 2+++IPR036388///Winged helix-like DNA-binding domain superfamily+++IPR036390///Winged helix DNA-binding domain superfamily	NA	NA	NA	NA	PF00250///Forkhead domain+++PF08430///Forkhead N-terminal region+++PF09354///HNF3 C-terminal domain	R-MMU-162582///Signal Transduction+++R-MMU-8939211///ESR-mediated signaling+++R-MMU-9006931///Signaling by Nuclear Receptors+++R-MMU-9018519///Estrogen-dependent gene expression	Fork_head///The fork head domain is a type of protein domain that is often found in transcription factors and whose purpose is to bind DNA.	NA	[FOXA1_MOUSE|Reviewed]RecName: Full=Hepatocyte nuclear factor 3-alpha; Short=HNF-3-alpha; Short=HNF-3A; AltName: Full=Forkhead box protein A1;
276919	276919	Gemin4	4.61	3.95	3.66	3.43	3.46	4.23	3.92	4.31	3.24	4.29	4.94	3.37	4.29	5.26	3.15	4.67	3.7	3.69	3.7	5.89	4.04	4.46	5.65	4.37	4.12	5.28	4.6	4.55	4.07	4.46	7.17	6.66	5.75	5.77	5.28	6.76	6.77	6.78	5.18	7.14	8.32	5.16	6.74	8.25	4.75	7.95	5.58	5.72	5.57	9.98	6.29	7.19	9.44	7.93	7.05	9.34	8.19	7.12	6.81	7.67	393	334	309	302	282	373	281	372	243	377	432	274	352	424	263	383	310	319	295	483	324	354	477	370	354	452	396	396	349	397	4.054	3.96167	4.31167	4.07	4.3	4.84	6.728	6.32333	6.86167	6.402	7.47	8.228	350.8	324	350	336.2	372	415	0.0128607	0.971389	0.912653	0.0613468	0.950461	0.60755	0.0132513	0.971034	0.915197	0.0333092	0.912384	0.793168	-0.215566	0.354584	0.081151	-0.134991	0.676761	0.21926	-0.123919	0.999982	0.295994	Gemin4	4932415L08Rik+++AU015359	mRNA	2	URS00009B06CA+++NM_177367	coding	known	NC_000077.6	76210571	76217572	-	11|11 B5	276919	NO_INFO	NO_INFO	276919	NA	NO_INFO	NA	NA	ENOG502QRX9///NA	gem nuclear organelle associated protein 4	GO:0005730///nucleolus+++GO:0005829///cytosol+++GO:0015030///Cajal body+++GO:0016604///nuclear body+++GO:0032797///SMN complex+++GO:0034719///SMN-Sm protein complex	GO:0043021///ribonucleoprotein complex binding	GO:0000387///spliceosomal snRNP assembly+++GO:0006364///rRNA processing	IPR033265///Gem-associated protein 4	H02461///Neurodevelopmental disorder with microcephaly	NA	NA	NA	NA	R-MMU-191859///snRNP Assembly+++R-MMU-194441///Metabolism of non-coding RNA+++R-MMU-8953854///Metabolism of RNA	NA	NA	[Q3URX8_MOUSE|Unreviewed]SubName: Full=Uncharacterized protein {ECO:0000313|EMBL:BAE24559.1};+++[Q6P6L6_MOUSE|Unreviewed]SubName: Full=Gem (Nuclear organelle) associated protein 4 {ECO:0000313|EMBL:AAH62157.1}; SubName: Full=Gem nuclear organelle-associated protein 4 {ECO:0000313|Ensembl:ENSMUSP00000099558};+++[Q8K1K1_MOUSE|Unreviewed]SubName: Full=Gem (Nuclear organelle) associated protein 4 {ECO:0000313|EMBL:AAH31425.1};
381310	381310	Stum	0.44	0.58	0.46	0.83	0.45	2.55	16.89	0.4	12.78	0.55	0.49	0.39	0.37	0.55	2.04	0.95	0.38	3.15	0.42	0.13	0.28	0.75	0.55	2.6	0.69	1.88	0.62	0.34	3.48	0.48	0.69	0.97	0.72	1.4	0.69	4.08	29.18	0.64	20.43	0.91	0.83	0.59	0.58	0.87	3.07	1.62	0.57	4.88	0.63	0.22	0.44	1.21	0.92	4.72	1.17	3.33	1.11	0.53	5.83	0.82	74	96	76	144	73	444	2391	69	1885	95	85	62	60	88	336	154	62	538	66	21	45	118	92	435	116	319	106	58	590	84	0.582	5.585	0.823333	0.894	2.18667	0.816	0.966	9.285	1.29833	1.378	3.79	1.412	99.2	822.667	133.5	149.8	369.667	138.2	0.394944	0.617145	0.309145	-0.5693	0.414881	0.0567941	-1.07828	0.0108454	0.00043476	-0.650805	0.31686	0.0684463	0.737787	0.143687	0.0138772	0.123453	0.889309	0.657281	0.492758	0.999982	0.0182436	Stum	6330403A02Rik+++Gm10001+++R75555	mRNA	4	URS00009C55E3+++NM_001081227+++XM_006496913+++XM_006496914	coding	known	NC_000067.6	180432373	180483519	-	1|1 H4	381310	NO_INFO	NO_INFO	381310	NA	NO_INFO	Stum	NA	ENOG502S270///NA	mechanosensory transduction mediator	GO:0005575///cellular_component+++GO:0016020///membrane+++GO:0016021///integral component of membrane	GO:0003674///molecular_function	GO:0008150///biological_process	IPR026673///SPEC3/Stum	NA	NA	NA	NA	PF15795///Ectodermal ciliogenesis protein	NA	NA	NA	[STUM_MOUSE|Reviewed]RecName: Full=Protein stum homolog;
74766	74766	Yipf2	11.64	8.46	7.28	7.11	10.77	9.49	9.4	9.5	9.83	8.11	8.09	7.82	8.36	10.74	11.9	7.94	7.74	8.65	9.5	17.18	11.28	10.15	11.11	8.52	9.42	16.33	7.68	9.88	7.61	7.87	18.11	14.23	11.43	11.96	16.42	15.18	16.24	14.97	15.71	13.5	13.62	11.97	13.11	16.84	17.94	13.53	11.67	13.4	14.29	29.13	17.57	16.38	18.55	15.47	16.12	28.9	13.67	15.46	12.74	13.55	560	404	344	350	493	470	382	465	418	393	398	357	385	484	558	371	364	416	425	794	500	452	525	406	461	797	374	483	369	400	7.81	10.105	10.0617	10.178	8	10.884	12.948	16.105	15.895	16.092	13.92	18.54	377.8	464.667	458.333	471.2	391.667	528	0.298354	0.164815	0.0357637	-0.000145948	0.99954	0.99918	0.048032	0.841468	0.59931	0.339559	0.280209	0.0531662	-0.0295848	0.948959	0.854012	-0.0116941	0.987338	0.949715	-0.314813	0.999982	0.0837188	Yipf2	1300010K09Rik	mRNA	7	NR_038062+++NM_001205157+++NM_001205158+++NM_001359298+++NM_001359299+++NM_138303+++XM_011242618	coding	known	NC_000075.6	21588682	21592831	-	9|9 A3	74766	NO_INFO	NO_INFO	74766	NA	NO_INFO	NA	NA	KOG3114///Rab GTPase binding	Yip1 domain family, member 2	GO:0000138///Golgi trans cisterna+++GO:0005768///endosome+++GO:0005794///Golgi apparatus+++GO:0005797///Golgi medial cisterna+++GO:0005802///trans-Golgi network+++GO:0010008///endosome membrane+++GO:0016020///membrane+++GO:0016021///integral component of membrane+++GO:0030133///transport vesicle+++GO:0031902///late endosome membrane	GO:0031267///small GTPase binding	GO:0008150///biological_process+++GO:0016192///vesicle-mediated transport	IPR006977///Yip1 domain+++IPR039765///Protein Yip5/YIPF1/YIPF2	NA	NA	NA	NA	PF04893///Yip1 domain	NA	NA	NA	[YIPF2_MOUSE|Reviewed]RecName: Full=Protein YIPF2; AltName: Full=YIP1 family member 2;
53334	53334	Gosr1	9.64	11.07	9.77	9.78	9.63	10.1	12.5	10.17	12.32	9.84	11.62	9.77	10.68	11.32	9.69	10.21	9.03	9.55	10.12	14.2	10.84	11.7	11.58	10.52	10.78	13.08	10.23	9.59	10.02	10.62	15	18.64	15.34	16.45	14.68	16.16	21.6	16.01	19.7	16.38	19.57	14.95	16.76	17.76	14.6	17.4	13.61	14.78	15.22	24.06	16.88	18.87	19.33	19.11	18.44	23.16	18.22	15.01	16.77	18.28	1039	1182	1042	1088	991	1126	1133	1109	1166	1093	1284	1003	1106	1153	1022	1059	955	1042	1019	1470	1098	1174	1235	1126	1169	1417	1112	1054	1086	1194	10.416	10.7267	10.74	10.534	10.3867	11.052	17.276	17.1917	17.045	16.524	18.0533	18.832	1137.8	1094	1102	1097.8	1135.33	1197.4	-0.0283468	0.800836	0.589927	0.0137703	0.987834	0.849075	0.10171	0.579235	0.195661	0.0820968	0.489771	0.167051	0.0153948	0.942884	0.843999	0.0477783	0.83646	0.541063	-0.0480237	0.999982	0.616822	Gosr1	AI414660+++AI426320+++BB145494+++GOS-28+++GOSRI+++GS28	mRNA	3	URS00009B05FC+++NM_001356321+++NM_016810	coding	known	NC_000077.6	76726602	76763578	-	11|11 B5	53334	NO_INFO	NO_INFO	53334	NA	K08495	NA	NA	KOG3208///regulation of vesicle targeting, to, from or within Golgi	golgi SNAP receptor complex member 1	GO:0000139///Golgi membrane+++GO:0005794///Golgi apparatus+++GO:0005797///Golgi medial cisterna+++GO:0005801///cis-Golgi network+++GO:0005829///cytosol+++GO:0016020///membrane+++GO:0016021///integral component of membrane+++GO:0031201///SNARE complex	GO:0005484///SNAP receptor activity	GO:0006888///ER to Golgi vesicle-mediated transport+++GO:0006906///vesicle fusion+++GO:0015031///protein transport+++GO:0016192///vesicle-mediated transport+++GO:0042147///retrograde transport, endosome to Golgi+++GO:0048209///regulation of vesicle targeting, to, from or within Golgi	IPR023601///Golgi SNAP receptor complex, subunit 1	NA	NA	04130///SNARE interactions in vesicular transport	NA	PF12352///Snare region anchored in the vesicle membrane C-terminus	R-MMU-199977///ER to Golgi Anterograde Transport+++R-MMU-199991///Membrane Trafficking+++R-MMU-392499///Metabolism of proteins+++R-MMU-446203///Asparagine N-linked glycosylation+++R-MMU-5653656///Vesicle-mediated transport+++R-MMU-597592///Post-translational protein modification+++R-MMU-6807878///COPI-mediated anterograde transport+++R-MMU-6811438///Intra-Golgi traffic+++R-MMU-6811442///Intra-Golgi and retrograde Golgi-to-ER traffic+++R-MMU-948021///Transport to the Golgi and subsequent modification	NA	NA	[GOSR1_MOUSE|Reviewed]RecName: Full=Golgi SNAP receptor complex member 1; AltName: Full=28 kDa Golgi SNARE protein; AltName: Full=28 kDa cis-Golgi SNARE p28; Short=GOS-28;
105351	105351	AW209491	6.7	5.82	5.61	6.14	6.43	6.53	7.17	5.93	6.56	5.35	5.06	6.73	5.96	7.16	6.8	7.63	6.7	6.62	6.5	5.89	5.88	6.03	7.51	6.08	6.62	6.04	6.66	6.28	6.19	6.31	10.42	9.79	8.8	10.33	9.8	10.45	12.38	9.33	10.49	8.9	8.51	10.29	9.35	11.23	10.24	12.99	10.11	10.25	9.78	9.99	9.15	9.73	12.54	11.04	11.32	10.69	11.86	9.83	10.36	10.86	311	267	255	293	285	313	281	277	268	254	241	296	264	314	310	341	304	308	282	264	257	259	343	279	310	280	312	297	290	306	5.596	6.55333	6.57667	6.488	6.19333	6.622	9.266	10.4783	10.4483	10.084	10.7533	11.248	262	289.167	290.833	290.8	291.667	308.4	0.168922	0.490579	0.206303	0.0499864	0.967854	0.708868	-0.050094	0.884587	0.686277	0.121127	0.752238	0.453828	0.0435803	0.851059	0.648419	0.107367	0.822703	0.478303	-0.0531737	0.999982	0.666144	AW209491	NA	mRNA	2	NM_001104646+++NM_134067	coding	known	NC_000079.6	14630245	14638202	+	13|13 A1	105351	NO_INFO	NO_INFO	105351	NA	NO_INFO	AW209491	NA	KOG4529///Protein of unknown function (DUF1308)	expressed sequence AW209491	GO:0005575///cellular_component	GO:0003674///molecular_function	GO:0008150///biological_process	IPR010733///Domain of unknown function DUF1308+++IPR041076///Domain of unknown function DUF5614	NA	NA	NA	NA	PF07000///Protein of unknown function (DUF1308)+++PF18474///Family of unknown function (DUF5614)	NA	NA	NA	[CG025_MOUSE|Reviewed]RecName: Full=UPF0415 protein C7orf25 homolog;
76795	76795	Tbc1d9b	19.15	19	14.18	17.07	15.31	17.57	22.5	17.35	18.53	20.52	20.94	13.38	16.28	16.57	16.32	16.97	13.13	15.67	14.01	22.21	18.18	18.42	19.29	21.08	19.56	22.8	19.71	18.34	18.29	19.41	29.8	31.99	22.27	28.72	23.33	28.11	38.88	27.32	29.62	34.15	35.27	20.47	25.55	25.99	24.6	28.92	19.8	24.26	21.08	37.65	28.3	29.71	32.21	38.3	33.46	40.37	35.11	28.71	30.63	33.42	2539	2500	1869	2340	1943	2411	2511	2333	2162	2807	2854	1693	2075	2079	2122	2171	1709	2110	1739	2829	2268	2276	2536	2781	2613	3043	2641	2486	2446	2691	18.342	18.4017	17.1233	15.68	19.5933	19.94	30.48	29.51	27.1783	24.652	34.1167	33.972	2474	2316.5	2165.17	2016	2639.33	2663.8	-0.164266	0.24005	0.0635672	-0.192865	0.125118	0.00679987	0.000977614	0.99749	0.992668	-0.154416	0.239706	0.0399634	-0.0619293	0.618829	0.281253	-0.23435	0.0847694	0.00206654	0.00998264	0.999982	0.898364	Tbc1d9b	NA	mRNA	12	URS0000783BEB+++URS00009AEF04+++URS00009B2053+++URS00009C58E6+++XR_001780074+++XR_001780075+++XR_388552+++XR_388553+++NM_001290759+++NM_001290760+++NM_029745+++XM_006534458	coding	known	NC_000077.6	50131059	50172785	+	11|11 B1.3	76795	NO_INFO	NO_INFO	76795	NA	NO_INFO	NA	COG5210///NA	KOG4347///regulation of vesicle fusion	TBC1 domain family, member 9B	GO:0016020///membrane+++GO:0016021///integral component of membrane	GO:0005096///GTPase activator activity+++GO:0005509///calcium ion binding	GO:0006886///intracellular protein transport+++GO:0090630///activation of GTPase activity	IPR000195///Rab-GTPase-TBC domain+++IPR002048///EF-hand domain+++IPR004182///GRAM domain+++IPR011992///EF-hand domain pair+++IPR011993///PH-like domain superfamily+++IPR035969///Rab-GTPase-TBC domain superfamily+++IPR036014///TCB1D9/TCB1D9B, PH-GRAM domain 1+++IPR036017///TCB1D9/TCB1D9B, PH-GRAM domain 2	H01657///Nephrotic syndrome	NA	NA	NA	PF00566///Rab-GTPase-TBC domain+++PF02893///GRAM domain	NA	NA	NA	[TBC9B_MOUSE|Reviewed]RecName: Full=TBC1 domain family member 9B;
22388	22388	Wdr1	92.33	96.9	76.58	93.77	83.88	89.44	124.17	97.14	99.48	98.31	110.11	77.23	99.68	90.98	70.17	79.99	84.91	103.5	84.27	153.37	101.52	90.91	115.52	118.93	93.75	151.51	96.37	96.94	93.54	110.26	143.69	163.14	120.2	157.74	127.84	143.06	214.54	152.95	159	163.58	185.44	118.12	156.43	142.66	105.78	136.31	128	160.24	126.8	259.99	158.06	146.64	192.91	216.06	160.38	268.21	171.66	151.75	156.65	189.85	6742	7006	5530	7068	5850	6755	7628	7180	6383	7390	8243	5375	6996	6282	5017	5619	6092	7656	5755	10780	6968	6182	8340	8624	6895	11109	7103	7223	6869	8409	95.134	97.74	88.875	100.656	107.577	110.818	158.02	156.847	140.98	158.63	187.52	188.982	7047.4	6756.33	6177.33	7131.6	7967.33	8134	-0.16973	0.168564	0.0371013	0.0672976	0.933273	0.515266	-0.0766402	0.75518	0.410365	-0.23736	0.0960381	0.00819579	-0.115503	0.635804	0.298817	-0.0298275	0.955145	0.833106	-0.00324415	0.999982	0.982319	Wdr1	Aip1+++D5Wsu185e+++rede	mRNA	2	NM_011715+++XM_006503863	coding	known	NC_000071.6	38526806	38562922	-	5 B3|5 20.63 cM	22388	NO_INFO	NO_INFO	22388	NA	NO_INFO	Wdr1	NA	KOG0318///positive regulation of actin filament depolymerization	WD repeat domain 1	GO:0002102///podosome+++GO:0005737///cytoplasm+++GO:0005856///cytoskeleton+++GO:0005886///plasma membrane+++GO:0005911///cell-cell junction+++GO:0015629///actin cytoskeleton+++GO:0030054///cell junction+++GO:0030864///cortical actin cytoskeleton+++GO:0042995///cell projection+++GO:0043209///myelin sheath	GO:0003779///actin binding+++GO:0051015///actin filament binding	GO:0002446///neutrophil mediated immunity+++GO:0007605///sensory perception of sound+++GO:0008360///regulation of cell shape+++GO:0030036///actin cytoskeleton organization+++GO:0030042///actin filament depolymerization+++GO:0030043///actin filament fragmentation+++GO:0030220///platelet formation+++GO:0030834///regulation of actin filament depolymerization+++GO:0030836///positive regulation of actin filament depolymerization+++GO:0030865///cortical cytoskeleton organization+++GO:0040011///locomotion+++GO:0042247///establishment of planar polarity of follicular epithelium+++GO:0043297///apical junction assembly+++GO:0045199///maintenance of epithelial cell apical/basal polarity+++GO:0045214///sarcomere organization+++GO:0048713///regulation of oligodendrocyte differentiation+++GO:0060307///regulation of ventricular cardiac muscle cell membrane repolarization+++GO:1990266///neutrophil migration	IPR001680///WD40 repeat+++IPR011045///Nitrous oxide reductase, N-terminal+++IPR015943///WD40/YVTN repeat-like-containing domain superfamily+++IPR019775///WD40 repeat, conserved site+++IPR020472///G-protein beta WD-40 repeat+++IPR036322///WD40-repeat-containing domain superfamily	NA	NA	NA	NA	PF00400///WD domain, G-beta repeat	R-MMU-109582///Hemostasis+++R-MMU-114608///Platelet degranulation +++R-MMU-76002///Platelet activation, signaling and aggregation+++R-MMU-76005///Response to elevated platelet cytosolic Ca2+	NA	NA	[WDR1_MOUSE|Reviewed]RecName: Full=WD repeat-containing protein 1; AltName: Full=Actin-interacting protein 1; Short=AIP1;
215999	215999	Mcu	16.37	21.22	25.29	22.48	32.4	22.29	17.7	26.1	19.77	20.71	13.81	25.78	22.43	22.77	18.65	35.98	28.02	19.62	24.73	15.47	20.83	28.48	23.26	14.92	18.6	15.45	20.87	18.78	19.1	19.01	25.48	35.73	39.69	37.82	49.38	35.65	30.58	41.09	31.59	34.46	23.25	39.42	35.21	35.7	28.12	61.32	42.24	30.37	37.2	26.22	32.43	45.94	38.85	27.1	31.82	27.36	37.17	29.4	31.98	32.73	1145	1471	1750	1623	2163	1615	1043	1849	1214	1493	993	1718	1510	1506	1278	2426	1927	1390	1617	1042	1369	1856	1609	1036	1311	1089	1474	1340	1343	1388	20.702	22.4383	24.8567	22.724	17.6767	19.392	34.19	35.6283	39.7867	35.09	30.6033	32.92	1466	1504.83	1657.5	1538.8	1255.67	1364.6	0.169847	0.690116	0.398444	0.0785418	0.974239	0.749059	0.289988	0.544104	0.169733	0.471492	0.175632	0.0227519	0.254626	0.559479	0.220644	0.332794	0.556662	0.123786	-0.0817111	0.999982	0.616744	Mcu	2010012O16Rik+++AV064928+++C10orf42+++Ccdc109a+++D130073L02Rik+++Gm64	mRNA	10	URS00009B4150+++URS00009BA0AA+++URS00009BC079+++URS00009BD250+++URS00009C4FF6+++URS0000EEF797+++URS0000EF0197+++NM_001033259+++XM_006513468+++XM_030245012	coding	known	NC_000076.6	59446984	59617416	+	10|10 B4	215999	NO_INFO	NO_INFO	215999	NA	K20858	Mcu	NA	KOG2966///uniporter activity	mitochondrial calcium uniporter	GO:0005739///mitochondrion+++GO:0005743///mitochondrial inner membrane+++GO:0016020///membrane+++GO:0016021///integral component of membrane+++GO:0031305///integral component of mitochondrial inner membrane+++GO:0034704///calcium channel complex+++GO:1990246///uniplex complex	GO:0005262///calcium channel activity+++GO:0005515///protein binding+++GO:0015292///uniporter activity+++GO:0042802///identical protein binding	GO:0006811///ion transport+++GO:0006816///calcium ion transport+++GO:0006851///mitochondrial calcium ion transmembrane transport+++GO:0019722///calcium-mediated signaling+++GO:0032024///positive regulation of insulin secretion+++GO:0036444///calcium import into the mitochondrion+++GO:0042593///glucose homeostasis+++GO:0051259///protein complex oligomerization+++GO:0051560///mitochondrial calcium ion homeostasis+++GO:0051561///positive regulation of mitochondrial calcium ion concentration+++GO:0070588///calcium ion transmembrane transport+++GO:0090023///positive regulation of neutrophil chemotaxis+++GO:0090141///positive regulation of mitochondrial fission+++GO:0090527///actin filament reorganization	IPR006769///Calcium uniporter protein, C-terminal+++IPR039055///MCU family	NA	NA	04020///Calcium signaling pathway+++04218///Cellular senescence+++04621///NOD-like receptor signaling pathway+++05010///Alzheimer disease+++05012///Parkinson disease+++05014///Amyotrophic lateral sclerosis+++05017///Spinocerebellar ataxia+++05020///Prion disease+++05022///Pathways of neurodegeneration - multiple diseases	NA	PF04678///Mitochondrial calcium uniporter	R-MMU-382551///Transport of small molecules+++R-MMU-8949215///Mitochondrial calcium ion transport+++R-MMU-8949664///Processing of SMDT1	NA	NA	[MCU_MOUSE|Reviewed]RecName: Full=Calcium uniporter protein, mitochondrial {ECO:0000305}; Flags: Precursor;
69809	69809	1810046K07Rik	0	0	0	0	0.12	0	0	0	0	0	0	0	0	0	1.01	0	0.04	0	0	0.08	0	0	0	0	0	0.15	0	0	0	0	0	0	0	0	0.18	0	0	0	0	0	0	0	0	0	1.53	0	0.06	0	0	0.14	0	0	0	0	0	0.27	0	0	0	0	0	0	0	0	3	0	0	0	0	0	0	0	0	0	26	0	1	0	0	2	0	0	0	0	0	4	0	0	0	0	0	0.02	0.168333	0.024	0	0.03	0	0.03	0.255	0.04	0	0.054	0	0.5	4.33333	0.6	0	0.8	0.259544	0.625189	0.326184	0.000431607	0.998757	0.997677	NA	NA	NA	0.103181	0.762116	0.488601	-0.0128367	0.977845	0.921751	-0.0109171	0.981927	0.921728	-0.0343633	0.999982	0.524579	1810046K07Rik	NA	mRNA	4	NM_027217+++XM_006510587+++XM_006510588+++XM_006510589	coding	known	NC_000075.6	51289686	51328924	-	9|9 A5.3	69809	NO_INFO	NO_INFO	69809	NA	NO_INFO	1810046K07Rik	NA	ENOG502RC2Q///NA	RIKEN cDNA 1810046K07 gene	GO:0005575///cellular_component	GO:0003674///molecular_function	GO:0008150///biological_process	IPR037655///Uncharacterized protein C11orf53	NA	NA	NA	NA	PF17721///Family of unknown function (DUF5566)	NA	NA	NA	[CK053_MOUSE|Reviewed]RecName: Full=Uncharacterized protein C11orf53 homolog;
105243147	105243147	Gm39147	0	0	0	0	0	0	0	0	0	0	0	0	0.15	0	0	0	0	0	0	0	0.16	0.16	0	0	0	0	0	0	0	0	0	0	0	0	0	0	0	0	0	0	0	0	0.24	0	0	0	0	0	0	0	0.24	0.25	0	0	0	0	0	0	0	0	0	0	0	0	0	0	0	0	0	0	0	0	2	0	0	0	0	0	0	0	2	2	0	0	0	0	0	0	0	0	0	0	0.0783333	0	0	0	0	0	0.121667	0	0	0	0	0	1	0	0	0	0.424759	0.468359	0.19008	NA	NA	NA	NA	NA	NA	0.17049	0.680074	0.359892	NA	NA	NA	NA	NA	NA	NA	NA	NA	Gm39147	Gm45239	mRNA	3	URS00009B20A6+++URS00009BECA5+++XM_030243898	coding	known	NC_000074.6	25399069	25427381	+	8 A2|8	105243147	NO_INFO	NO_INFO	105243147	NA	K02905	NA	NA	NA	predicted gene, 39147	NA	NA	NA	NA	NA	NA	03010///Ribosome+++05171///Coronavirus disease - COVID-19	NA	NA	NA	NA	NA	NA
208263	208263	Tor1aip1	28.46	28.98	30.79	37.3	27.11	28.93	27.13	25.99	25.57	32.02	35.4	29.57	29.13	26.81	22.33	30.69	27.9	27.07	29.05	23.33	25.68	27.47	25.83	30.36	29.42	27.69	30.93	27.37	29.7	30.27	44.3	48.79	48.32	62.75	41.32	46.27	46.88	40.93	40.86	53.28	59.62	45.23	45.71	42.03	33.66	52.3	42.06	41.91	43.7	39.55	39.97	44.31	43.13	55.15	50.32	49.02	55.09	42.84	49.73	52.12	2738	2745	3048	3494	2567	2855	2155	2626	2221	3079	3294	2824	2652	2586	2132	2860	2666	2744	2747	2139	2386	2533	2348	2725	2787	2508	2945	2859	2843	2899	32.898	27.1983	27.0183	27.384	30.11	28.248	54.552	43.4267	42.9967	42.49	52.3333	48.08	3132	2527	2524.83	2624	2822.33	2689.4	-0.293343	0.00558482	0.000361854	0.105257	0.932691	0.505132	0.243031	0.208321	0.0241928	-0.0377816	0.86077	0.691888	0.0431845	0.874432	0.689988	0.157775	0.781969	0.355579	0.0827191	0.999982	0.513805	Tor1aip1	LAP1+++Lap1B	mRNA	5	URS00009B147C+++NM_001160018+++NM_001160019+++NM_144791+++XM_006529295	coding	known	NC_000067.6	156004599	156036480	-	1|1 G3	208263	NO_INFO	NO_INFO	208263	NA	NO_INFO	NA	NA	ENOG502QUV7///NA	torsin A interacting protein 1	GO:0005634///nucleus+++GO:0005635///nuclear envelope+++GO:0005637///nuclear inner membrane+++GO:0016020///membrane+++GO:0016021///integral component of membrane+++GO:0031965///nuclear membrane	GO:0001671///ATPase activator activity+++GO:0005515///protein binding+++GO:0005521///lamin binding+++GO:0008092///cytoskeletal protein binding+++GO:0051117///ATPase binding	GO:0032781///positive regulation of ATPase activity+++GO:0050790///regulation of catalytic activity+++GO:0061024///membrane organization+++GO:0071763///nuclear membrane organization+++GO:0090435///protein localization to nuclear envelope	IPR008662///Torsin-1A-interacting protein 1/2+++IPR038599///LAP1C-like, C-terminal domain superfamily	H00593///Limb-girdle muscular dystrophy	NA	NA	NA	PF05609///Lamina-associated polypeptide 1, AAA+ activator domain	R-MMU-162582///Signal Transduction+++R-MMU-194315///Signaling by Rho GTPases+++R-MMU-9012999///RHO GTPase cycle+++R-MMU-9013405///RHOD GTPase cycle+++R-MMU-9035034///RHOF GTPase cycle+++R-MMU-9716542///Signaling by Rho GTPases, Miro GTPases and RHOBTB3	NA	NA	[TOIP1_MOUSE|Reviewed]RecName: Full=Torsin-1A-interacting protein 1; AltName: Full=Lamina-associated polypeptide 1B; Short=LAP1B;
99375	99375	Cul4a	30.42	43.22	35.96	36.44	34.66	34.29	33.52	34.83	33.4	32.59	29.96	34.83	34.73	37.51	32.34	55.43	38.84	32.66	36.1	36.54	33.7	44.3	38.13	32.99	34.97	31.94	35.46	32.62	34.99	35.64	47.34	72.76	56.45	61.3	52.83	54.84	57.91	54.84	53.38	54.23	50.46	53.27	54.5	58.81	48.76	94.46	58.55	50.57	54.31	61.94	52.46	71.45	63.68	59.94	59.83	56.53	63.15	51.06	58.6	61.37	2801	3943	3268	3480	3035	3263	2587	3245	2689	3091	2847	3060	3068	3251	2922	4918	3486	3034	3082	3217	2904	3793	3476	3028	3251	2969	3306	3069	3246	3439	35.634	33.52	39.6683	35.794	34.54	34.624	59.04	53.5233	63.4067	55.728	59.97	58.85	3325.8	2936.67	3476	3175.8	3237.67	3214.2	0.0738828	0.834737	0.645641	0.146329	0.774741	0.232355	0.13521	0.715536	0.339413	0.21176	0.57943	0.241681	0.00822185	0.982206	0.933284	0.170088	0.641239	0.183642	0.0314583	0.999982	0.76351	Cul4a	2810470J21Rik+++AW495282	mRNA	4	URS00009B18C3+++NM_001363448+++NM_001363450+++NM_146207	coding	known	NC_000074.6	13105623	13147940	+	8|8 A1.1	99375	NO_INFO	NO_INFO	99375	NA	K10609	NA	NA	KOG2167///ubiquitin protein ligase binding	cullin 4A	GO:0019005///SCF ubiquitin ligase complex+++GO:0031461///cullin-RING ubiquitin ligase complex+++GO:0031464///Cul4A-RING E3 ubiquitin ligase complex+++GO:0080008///Cul4-RING E3 ubiquitin ligase complex	GO:0004842///ubiquitin-protein transferase activity+++GO:0005515///protein binding+++GO:0031625///ubiquitin protein ligase binding	GO:0001701///in utero embryonic development+++GO:0006281///DNA repair+++GO:0006511///ubiquitin-dependent protein catabolic process+++GO:0006974///cellular response to DNA damage stimulus+++GO:0008284///positive regulation of cell proliferation+++GO:0016032///viral process+++GO:0016567///protein ubiquitination+++GO:0030097///hemopoiesis+++GO:0030853///negative regulation of granulocyte differentiation+++GO:0031146///SCF-dependent proteasomal ubiquitin-dependent protein catabolic process+++GO:0035019///somatic stem cell population maintenance+++GO:0042254///ribosome biogenesis+++GO:0043161///proteasome-mediated ubiquitin-dependent protein catabolic process+++GO:0045732///positive regulation of protein catabolic process+++GO:0048511///rhythmic process+++GO:0051246///regulation of protein metabolic process+++GO:1900087///positive regulation of G1/S transition of mitotic cell cycle+++GO:2000001///regulation of DNA damage checkpoint+++GO:2000819///regulation of nucleotide-excision repair	IPR001373///Cullin, N-terminal+++IPR016157///Cullin, conserved site+++IPR016158///Cullin homology domain+++IPR016159///Cullin repeat-like-containing domain superfamily+++IPR019559///Cullin protein, neddylation domain+++IPR033044///Cullin-4B+++IPR036317///Cullin homology domain superfamily+++IPR036388///Winged helix-like DNA-binding domain superfamily+++IPR036390///Winged helix DNA-binding domain superfamily+++IPR045093///Cullin	H00658///Syndromic X-linked mental retardation	NA	03420///Nucleotide excision repair+++04120///Ubiquitin mediated proteolysis+++05170///Human immunodeficiency virus 1 infection	NA	PF00888///Cullin family+++PF10557///Cullin protein neddylation domain	R-MMU-110314///Recognition of DNA damage by PCNA-containing replication complex+++R-MMU-392499///Metabolism of proteins+++R-MMU-5696394///DNA Damage Recognition in GG-NER+++R-MMU-5696395///Formation of Incision Complex in GG-NER+++R-MMU-5696398///Nucleotide Excision Repair+++R-MMU-5696399///Global Genome Nucleotide Excision Repair (GG-NER)+++R-MMU-5696400///Dual Incision in GG-NER+++R-MMU-597592///Post-translational protein modification+++R-MMU-6781823///Formation of TC-NER Pre-Incision Complex+++R-MMU-6781827///Transcription-Coupled Nucleotide Excision Repair (TC-NER)+++R-MMU-6782135///Dual incision in TC-NER+++R-MMU-6782210///Gap-filling DNA repair synthesis and ligation in TC-NER+++R-MMU-73893///DNA Damage Bypass+++R-MMU-73894///DNA Repair+++R-MMU-8951664///Neddylation	NA	NA	[CUL4A_MOUSE|Reviewed]RecName: Full=Cullin-4A; Short=CUL-4A;
217733	217733	Tmem63c	0.03	0.03	0.11	0.12	0.07	0.26	1.42	0.03	1.44	0.05	0.03	0.04	0.02	0.05	0.09	0.09	0.05	0.23	0.04	0.03	0.04	0.11	0.03	0.27	0.04	0.17	0.07	0.02	0.2	0.06	0.05	0.05	0.17	0.2	0.11	0.41	2.45	0.05	2.3	0.08	0.05	0.06	0.03	0.08	0.14	0.15	0.07	0.36	0.06	0.05	0.06	0.18	0.06	0.48	0.07	0.29	0.13	0.03	0.34	0.11	7	5.03	19.02	22	11.04	39	162	7	158	9	6	9	4	10	16	16.17	8	31.86	7.96	4	6.99	18	6.9	36	6.19	26	13.82	3	28	14.84	0.068	0.541667	0.0666667	0.078	0.176667	0.066	0.11	0.895	0.106667	0.12	0.31	0.116	12.21	64.0067	11.86	12.164	26.28	11.182	-0.0393839	0.974356	0.924189	-0.78665	0.209318	0.0152472	-0.476375	0.477687	0.124572	-0.614957	0.341317	0.079976	0.848984	0.0899716	0.00610781	0.139055	0.874343	0.62115	0.374304	0.999982	0.0614957	Tmem63c	4932420N09+++9330187M14Rik	mRNA	18	NR_155207+++XR_003950037+++NM_001361704+++NM_001361705+++NM_172583+++XM_006515717+++XM_006515718+++XM_006515720+++XM_006515724+++XM_006515725+++XM_006515727+++XM_011244081+++XM_011244084+++XM_011244085+++XM_017315036+++XM_030246662+++XM_030246663+++XM_030246664	coding	known	NC_000078.6	87021340	87091824	+	12|12 D2	217733	NO_INFO	NO_INFO	217733	NA	NO_INFO	NA	NA	KOG1134///ion transport	transmembrane protein 63c	GO:0005886///plasma membrane+++GO:0016020///membrane+++GO:0016021///integral component of membrane	GO:0005227///calcium activated cation channel activity+++GO:1990760///osmolarity-sensing cation channel activity	GO:0003094///glomerular filtration+++GO:0006811///ion transport+++GO:0006812///cation transport+++GO:0034220///ion transmembrane transport+++GO:0098655///cation transmembrane transport	IPR003864///Calcium-dependent channel, 7TM region, putative phosphate+++IPR027815///10TM putative phosphate transporter, cytosolic domain+++IPR032880///Calcium permeable stress-gated cation channel 1, N-terminal transmembrane domain+++IPR045122///Calcium permeable stress-gated cation channel 1-like	H00679///Hypomyelinating leukodystrophy	NA	NA	NA	PF02714///Calcium-dependent channel, 7TM region, putative phosphate+++PF13967///Late exocytosis, associated with Golgi transport +++PF14703///Cytosolic domain of 10TM putative phosphate transporter	NA	NA	NA	[CSC1_MOUSE|Reviewed]RecName: Full=Calcium permeable stress-gated cation channel 1; AltName: Full=Transmembrane protein 63C;
109052	109052	Krt75	0	0	0	0	0.01	0.01	0	0.02	0	0	0	0	0	0.01	0	0	0	0.01	0	0.04	0	0	0.06	0	0.01	0.01	0	0.01	0	0.01	0	0	0	0	0.02	0.02	0	0.04	0	0	0	0	0	0.02	0	0	0	0.02	0	0.07	0	0	0.1	0	0.02	0.02	0	0.02	0	0.02	0	0	0	0	1	1	0	2	0	0	0	0	0	1	0	0	0	1	0	3	0	0	5	0	1	1	0	1	0	1	0	0.00666667	0.00166667	0.01	0.00333333	0.018	0	0.0133333	0.00333333	0.018	0.00666667	0.032	0	0.666667	0.166667	0.8	0.333333	1.6	0.122941	0.771913	0.545153	0.0128008	0.993024	0.9537	-0.0706419	0.746644	0.400089	-0.0299977	0.918182	0.813624	-0.194123	0.745823	0.432427	-0.116579	0.834689	0.536926	-0.0932086	0.999982	0.365132	Krt75	4732468K03Rik+++AA589387+++K6hf+++Krt2-6hf+++Krtcap1	mRNA	1	NM_133357	coding	known	NC_000081.6	101563343	101573904	-	15 F2|15 56.91 cM	109052	NO_INFO	NO_INFO	109052	NA	NO_INFO	NA	NA	ENOG502RTYA///NA	keratin 75	GO:0005622///intracellular+++GO:0005882///intermediate filament+++GO:0045095///keratin filament	NA	GO:0002244///hematopoietic progenitor cell differentiation	IPR003054///Keratin, type II+++IPR018039///Intermediate filament protein, conserved site+++IPR032444///Keratin type II head+++IPR039008///Intermediate filament, rod domain	H00584///Epidermolysis bullosa simplex+++H00649///Ectodermal dysplasia, hair-nail type+++H00667///Woolly hair+++H00670///Monilethrix+++H00672///Pseudofolliculitis barbae+++H00684///Pachyonychia congenita+++H00691///Bullous congenital ichthyosiform erythroderma (BCIE)+++H00693///Ichthyosis bullosa of Siemens+++H00707///Ichthyosis hystrix, Curth-Macklin type+++H00710///Erythrokeratodermia variabilis+++H00717///Striate palmoplantar keratoderma+++H00722///Epidermolytic palmoplantar keratoderma+++H00723///Non-epidermolytic palmoplantar keratoderma+++H00724///White sponge nevus+++H00726///Meesmann corneal dystrophy+++H00786///Hypotrichosis+++H00944///Dowling-Degos disease+++H02225///Familial cirrhosis+++H02265///Annular epidermolytic ichthyosis	NA	NA	NA	PF00038///Intermediate filament protein+++PF16208///Keratin type II head	R-MMU-1266738///Developmental Biology+++R-MMU-6805567///Keratinization+++R-MMU-6809371///Formation of the cornified envelope	NA	NA	[K2C75_MOUSE|Reviewed]RecName: Full=Keratin, type II cytoskeletal 75; AltName: Full=Cytokeratin-75; Short=CK-75; AltName: Full=Keratin-6 hair follicle; Short=mK6hf; AltName: Full=Keratin-75; Short=K75; AltName: Full=Type II keratin-K6hf; AltName: Full=Type-II keratin Kb18;
245841	245841	Polr2h	32.16	29.5	22.31	23.13	28.5	25.79	27.23	29.81	35.76	20.11	27.18	23.25	32.61	30.59	25.22	28.86	26.39	29.62	31.2	39.29	28.8	39.13	34.56	21.76	23.31	26.77	22.03	30.27	21.93	25.59	50.04	49.67	35.02	38.92	43.44	41.25	47.05	46.93	57.16	33.46	45.77	35.57	51.18	47.97	38.03	49.18	39.78	45.85	46.94	66.61	44.84	63.12	57.71	39.53	39.88	47.39	39.25	47.39	36.73	44.07	455	410	311	334	383	384	330	424	447	291	390	318	448	415	352	391	368	422	415	548	382	515	476	306	339	379	318	438	314	380	24.446	29.875	30.8683	29.95	23.0933	27.388	40.568	47.645	49.0533	46.95	40.11	46.324	347.2	403.833	417.167	414.2	333.333	390	0.274197	0.0805028	0.0123785	0.0423864	0.96243	0.675865	0.150547	0.679579	0.295235	0.433208	0.0110558	0.000317273	0.179948	0.514088	0.183642	0.236748	0.472493	0.0770658	-0.175669	0.999982	0.264652	Polr2h	NA	mRNA	3	NM_001356423+++NM_145632+++XM_030249115	coding	known	NC_000082.6	20717826	20722272	+	16|16 B1	245841	NO_INFO	NO_INFO	245841	NA	K03016	NA	NA	KOG3400///transcription by RNA polymerase I	polymerase (RNA) II (DNA directed) polypeptide H	GO:0005634///nucleus+++GO:0005654///nucleoplasm+++GO:0005665///RNA polymerase II, core complex+++GO:0005666///RNA polymerase III complex+++GO:0005730///nucleolus+++GO:0005736///RNA polymerase I complex+++GO:0032993///protein-DNA complex	GO:0003677///DNA binding+++GO:0003697///single-stranded DNA binding+++GO:0003899///DNA-directed 5'-3' RNA polymerase activity	GO:0006351///transcription, DNA-templated+++GO:0006366///transcription by RNA polymerase II	IPR005570///RNA polymerase, Rpb8+++IPR012340///Nucleic acid-binding, OB-fold	NA	NA	03020///RNA polymerase+++04623///Cytosolic DNA-sensing pathway+++05016///Huntington disease	NA	PF03870///RNA polymerase Rpb8	R-MMU-112382///Formation of RNA Pol II elongation complex +++R-MMU-113418///Formation of the Early Elongation Complex+++R-MMU-162582///Signal Transduction+++R-MMU-190236///Signaling by FGFR+++R-MMU-211000///Gene Silencing by RNA+++R-MMU-212165///Epigenetic regulation of gene expression+++R-MMU-212436///Generic Transcription Pathway+++R-MMU-3700989///Transcriptional Regulation by TP53+++R-MMU-5250913///Positive epigenetic regulation of rRNA expression+++R-MMU-5250924///B-WICH complex positively regulates rRNA expression+++R-MMU-5578749///Transcriptional regulation by small RNAs+++R-MMU-5654738///Signaling by FGFR2+++R-MMU-5696398///Nucleotide Excision Repair+++R-MMU-674695///RNA Polymerase II Pre-transcription Events+++R-MMU-6781823///Formation of TC-NER Pre-Incision Complex+++R-MMU-6781827///Transcription-Coupled Nucleotide Excision Repair (TC-NER)+++R-MMU-6782135///Dual incision in TC-NER+++R-MMU-6782210///Gap-filling DNA repair synthesis and ligation in TC-NER+++R-MMU-6796648///TP53 Regulates Transcription of DNA Repair Genes+++R-MMU-6803529///FGFR2 alternative splicing+++R-MMU-6807505///RNA polymerase II transcribes snRNA genes+++R-MMU-72086///mRNA Capping+++R-MMU-72163///mRNA Splicing - Major Pathway+++R-MMU-72165///mRNA Splicing - Minor Pathway+++R-MMU-72172///mRNA Splicing+++R-MMU-72203///Processing of Capped Intron-Containing Pre-mRNA+++R-MMU-73762///RNA Polymerase I Transcription Initiation+++R-MMU-73772///RNA Polymerase I Promoter Escape+++R-MMU-73776///RNA Polymerase II Promoter Escape+++R-MMU-73779///RNA Polymerase II Transcription Pre-Initiation And Promoter Opening+++R-MMU-73854///RNA Polymerase I Promoter Clearance+++R-MMU-73857///RNA Polymerase II Transcription+++R-MMU-73863///RNA Polymerase I Transcription Termination+++R-MMU-73864///RNA Polymerase I Transcription+++R-MMU-73894///DNA Repair+++R-MMU-74158///RNA Polymerase III Transcription+++R-MMU-74160///Gene expression (Transcription)+++R-MMU-75953///RNA Polymerase II Transcription Initiation+++R-MMU-75955///RNA Polymerase II Transcription Elongation+++R-MMU-76042///RNA Polymerase II Transcription Initiation And Promoter Clearance+++R-MMU-76046///RNA Polymerase III Transcription Initiation+++R-MMU-76061///RNA Polymerase III Transcription Initiation From Type 1 Promoter+++R-MMU-76066///RNA Polymerase III Transcription Initiation From Type 2 Promoter+++R-MMU-76071///RNA Polymerase III Transcription Initiation From Type 3 Promoter+++R-MMU-77075///RNA Pol II CTD phosphorylation and interaction with CE+++R-MMU-8939211///ESR-mediated signaling+++R-MMU-8953854///Metabolism of RNA+++R-MMU-9006931///Signaling by Nuclear Receptors+++R-MMU-9006934///Signaling by Receptor Tyrosine Kinases+++R-MMU-9018519///Estrogen-dependent gene expression	NA	NA	[RPAB3_MOUSE|Reviewed]RecName: Full=DNA-directed RNA polymerases I, II, and III subunit RPABC3; Short=RNA polymerases I, II, and III subunit ABC3; AltName: Full=DNA-directed RNA polymerase II subunit H; AltName: Full=RPB17; AltName: Full=RPB8 homolog;
231841	231841	Brat1	7.45	6.58	6.52	7.17	6.49	6.77	7.59	6.24	6.42	7.66	7.71	5.97	6.85	6.95	5.79	8.97	5.98	5.68	5.86	8.31	6.58	8.81	6.84	7.7	7.55	7.51	7.36	6.56	6.76	6.49	11.6	11.08	10.24	12.05	9.89	10.83	13.11	9.83	10.26	12.74	12.99	9.12	10.74	10.9	8.73	15.29	9.02	8.79	8.81	14.09	10.25	14.21	11.43	13.98	12.92	13.3	13.11	10.27	11.32	11.17	617	540	538	616	515	582	528	528	461	661	657	469	547	550	472	722	486	474	455	663	515	682	559	639	634	632	616	552	563	564	7.128	6.82667	7.325	6.36	6.98333	7.164	11.82	10.92	11.6867	9.966	12.1567	12.206	602.4	538.5	581.333	509.4	588.667	598.6	-0.0341407	0.901816	0.760524	-0.0626627	0.918289	0.412936	0.129155	0.566398	0.185556	0.100815	0.760935	0.485195	-0.0144494	0.947628	0.851746	-0.0570906	0.833139	0.498994	-0.000496441	0.999982	0.996221	Brat1	AA881470+++Baat1	mRNA	13	NR_074085+++URS00009B313C+++NM_001276287+++NM_181066+++XM_006504675+++XM_006504676+++XM_006504677+++XM_006504678+++XM_011240975+++XM_030254439+++XM_030254440+++XM_030254441+++XM_030254442	coding	known	NC_000071.6	140704763	140719379	+	5|5 G2	231841	NO_INFO	NO_INFO	231841	NA	NO_INFO	NA	NA	ENOG502QRW9///NA	BRCA1-associated ATM activator 1	GO:0005634///nucleus+++GO:0005654///nucleoplasm+++GO:0005737///cytoplasm	NA	GO:0001934///positive regulation of protein phosphorylation+++GO:0006006///glucose metabolic process+++GO:0006915///apoptotic process+++GO:0006974///cellular response to DNA damage stimulus+++GO:0008283///cell proliferation+++GO:0010212///response to ionizing radiation+++GO:0016477///cell migration+++GO:0030307///positive regulation of cell growth+++GO:0051646///mitochondrion localization	IPR000357///HEAT repeat+++IPR011989///Armadillo-like helical+++IPR016024///Armadillo-type fold+++IPR038904///BRCA1-associated ATM activator 1	H00577///Symptomatic generalized epilepsies+++H02470///Neurodevelopmental disorder with structural brain abnormalities	NA	NA	NA	PF02985///HEAT repeat	NA	NA	NA	[BRAT1_MOUSE|Reviewed]RecName: Full=BRCA1-associated ATM activator 1; AltName: Full=BRCA1-associated protein required for ATM activation protein 1;
213211	213211	Rnf26	19.56	16.28	12.6	15.73	12.27	15.25	20.67	17.24	16.63	18.88	23.1	9.76	16.59	15.28	12.28	11.25	10.77	16.55	12.17	25.38	18.19	17.24	19.32	19.56	14.74	19.09	15.35	16.47	16.97	17.29	30.44	27.41	19.78	26.45	18.71	24.39	35.71	27.14	26.59	31.42	38.91	14.93	26.04	23.96	18.51	19.17	16.24	25.62	18.32	43.02	28.32	27.8	32.26	35.54	25.22	33.79	27.34	25.79	28.42	29.76	1052	867	670	873	631	849	936	939	787	1045	1274	501	858	778	647	582	570	902	613	1317	920	864	1026	1045	800	1030	834	905	918	972	17.318	16.9367	15.1383	14.926	17.94	16.994	28.794	27.1633	23.9667	23.626	31.24	28.88	945.8	865.667	774.833	780.6	978.333	919	-0.258483	0.263661	0.073345	-0.159814	0.873481	0.332499	0.0380078	0.93292	0.806943	-0.208586	0.403491	0.112229	0.0463662	0.858114	0.662097	-0.0944376	0.854311	0.575712	0.108049	0.999982	0.320465	Rnf26	8030450I18Rik	mRNA	4	URS00009BC660+++URS00009BDEA0+++URS0000A95BDD+++NM_153762	coding	known	NC_000075.6	44110473	44121960	+	9|9 A5.1	213211	NO_INFO	NO_INFO	213211	NA	NO_INFO	Rnf26	NA	KOG4265///ubiquitin-protein transferase activity	ring finger protein 26	GO:0005783///endoplasmic reticulum+++GO:0005789///endoplasmic reticulum membrane+++GO:0016020///membrane+++GO:0016021///integral component of membrane	GO:0016740///transferase activity+++GO:0046872///metal ion binding+++GO:0061630///ubiquitin protein ligase activity	GO:0006511///ubiquitin-dependent protein catabolic process+++GO:0007032///endosome organization+++GO:0016567///protein ubiquitination+++GO:0032479///regulation of type I interferon production+++GO:0050687///negative regulation of defense response to virus+++GO:0070979///protein K11-linked ubiquitination+++GO:1905719///protein localization to perinuclear region of cytoplasm	IPR001841///Zinc finger, RING-type+++IPR013083///Zinc finger, RING/FYVE/PHD-type+++IPR040089///RNF26, C3HC5-type zinc finger	NA	NA	NA	NA	PF13920///Zinc finger, C3HC4 type (RING finger)	NA	NA	NA	[RNF26_MOUSE|Reviewed]RecName: Full=E3 ubiquitin-protein ligase RNF26 {ECO:0000305}; EC=2.3.2.27 {ECO:0000250|UniProtKB:Q9BY78}; AltName: Full=RING finger protein 26 {ECO:0000305};
17122	17122	Mxd4	33.33	43.9	30.62	35.11	27.46	35.81	38.56	37.39	28.82	46.24	40.95	22.89	30.59	31.25	28.44	38.24	24.48	27.41	29.35	43.52	37.33	35.23	41.41	47.39	43.45	57.4	43.48	34.67	34.33	45.8	51.87	73.9	48.06	59.07	41.85	57.28	66.62	58.88	46.07	76.94	68.96	35.01	48.01	49	42.87	65.17	36.9	42.44	44.16	73.77	58.12	56.82	69.15	86.1	74.34	101.6	77.44	54.28	57.49	78.86	818	1066	742	889	646	912	800	931	625	1165	1030	539	723	730	686	902	594	683	677	1041	863	808	998	1156	1083	1408	1081	873	847	1180	39.364	33.5617	33.5133	29.53	42.5067	44.082	65.386	53.7617	53.3317	46.456	74.15	75.362	978.4	788.667	785.333	706.8	1061	1088.6	-0.290489	0.0651547	0.00921002	-0.151389	0.668061	0.161355	-0.0142658	0.971919	0.917866	-0.291083	0.151317	0.0174186	-0.313349	0.109946	0.00863154	-0.439789	0.0285391	0.000326319	-0.014269	0.999982	0.922778	Mxd4	2810410A03Rik+++Mad4+++bHLHc12	mRNA	4	URS00009B3DC5+++URS00009BE018+++URS00009C27A3+++NM_010753	coding	known	NC_000071.6	34173890	34187710	-	5 B2|5 17.84 cM	17122	NO_INFO	NO_INFO	17122	NA	NO_INFO	Mxd4	NA	KOG2483///protein dimerization activity	Max dimerization protein 4	GO:0005634///nucleus+++GO:0090575///RNA polymerase II transcription factor complex	GO:0000977///RNA polymerase II regulatory region sequence-specific DNA binding+++GO:0000978///RNA polymerase II proximal promoter sequence-specific DNA binding+++GO:0000981///DNA-binding transcription factor activity, RNA polymerase II-specific+++GO:0001227///DNA-binding transcription repressor activity, RNA polymerase II-specific+++GO:0003677///DNA binding+++GO:0005515///protein binding+++GO:0046983///protein dimerization activity	GO:0000122///negative regulation of transcription by RNA polymerase II+++GO:0006357///regulation of transcription by RNA polymerase II+++GO:0045892///negative regulation of transcription, DNA-templated	IPR011598///Myc-type, basic helix-loop-helix (bHLH) domain+++IPR036638///Helix-loop-helix DNA-binding domain superfamily	H00024///Prostate cancer	NA	NA	NA	PF00010///Helix-loop-helix DNA-binding domain	NA	bHLH///A basic helix-loop-helix (bHLH) is a protein structural motif that characterizes one of the largest families of dimerizing transcription factors.It should not be confused with the helix-turn-helix domain.	NA	[MAD4_MOUSE|Reviewed]RecName: Full=Max dimerization protein 4; Short=Max dimerizer 4; AltName: Full=Max-associated protein 4; AltName: Full=Max-interacting transcriptional repressor MAD4;
213326	213326	Scyl2	6.26	6.1	4.8	5.83	5.33	5.66	5.7	5.7	5.39	6.24	6.75	4.66	5.12	5.97	5.54	5.95	4.55	4.83	5.39	9.69	5.76	6.23	7.24	7.13	6.76	9.75	6.64	5.84	5.14	7.25	9.74	10.27	7.53	9.81	8.13	9.05	9.85	8.98	8.61	10.38	11.37	7.13	8.03	9.36	8.35	10.14	6.86	7.47	8.12	16.43	8.96	10.06	12.09	12.95	11.57	17.27	11.82	9.15	8.61	12.49	765	738	580	736	622	715	586	705	578	785	846	542	601	689	662	700	546	598	616	1137	661	709	876	865	831	1198	818	728	632	925	5.944	5.67333	5.76167	5.824	6.50667	7.246	9.872	9.06	9.15	9.202	11.35	12.38	737	661.833	670.333	687.8	807.333	890.2	-0.110863	0.467464	0.189466	0.0410209	0.972885	0.733559	-0.0276066	0.938792	0.819357	-0.126941	0.62767	0.292342	-0.274691	0.129271	0.0112283	-0.204795	0.630862	0.172996	-0.103127	0.999982	0.503571	Scyl2	AU015688+++AW536445+++BC030932+++CVAK104+++D10Ertd802e	mRNA	5	URS00009BDA42+++NM_001310704+++NM_001358843+++NM_198021+++XM_011243394	coding	known	NC_000076.6	89638720	89686317	-	10 C2|10 45.05 cM	213326	NO_INFO	NO_INFO	213326	NA	NO_INFO	Scyl2	NA	KOG2137///receptor internalization involved in canonical Wnt signaling pathway	SCY1-like 2 (S. cerevisiae)	GO:0005768///endosome+++GO:0005794///Golgi apparatus+++GO:0010008///endosome membrane+++GO:0016020///membrane+++GO:0030136///clathrin-coated vesicle+++GO:0031410///cytoplasmic vesicle	GO:0004672///protein kinase activity+++GO:0005102///signaling receptor binding+++GO:0005515///protein binding+++GO:0005524///ATP binding	GO:0002092///positive regulation of receptor internalization+++GO:0006468///protein phosphorylation+++GO:0007420///brain development+++GO:0008333///endosome to lysosome transport+++GO:0021860///pyramidal neuron development+++GO:0090090///negative regulation of canonical Wnt signaling pathway+++GO:2000286///receptor internalization involved in canonical Wnt signaling pathway+++GO:2000370///positive regulation of clathrin-dependent endocytosis	IPR000719///Protein kinase domain+++IPR011009///Protein kinase-like domain superfamily+++IPR011989///Armadillo-like helical+++IPR016024///Armadillo-type fold	H02299///Arthrogryposis multiplex congenita	NA	NA	NA	PF00069///Protein kinase domain	NA	NA	NA	[SCYL2_MOUSE|Reviewed]RecName: Full=SCY1-like protein 2 {ECO:0000305}; AltName: Full=Coated vesicle-associated kinase of 104 kDa {ECO:0000303|PubMed:16914521};
56520	56520	Nme4	15.27	9.08	8.89	10.49	11.85	11	11.14	10.15	10.55	12.29	13.77	9.65	12.59	12.1	6.79	18.26	10.07	9.77	10.18	14.6	12.22	20.25	11.58	11.17	12.76	8.16	12.52	13.32	8.38	9.7	23.77	15.29	13.96	17.64	18.06	17.59	19.24	15.99	16.86	20.46	23.19	14.76	19.76	18.98	10.23	31.12	15.18	15.12	15.31	24.74	19.02	32.67	19.34	20.28	21.82	14.45	22.29	20.85	14.03	16.7	253	150	144	176	185	190	156	171	155	208	231	153	199	193	109	290	163	163	156	237	191	315	187	182	214	135	209	226	139	169	10.904	11.66	13.7017	10.854	9.75	11.668	18.108	18.585	21.9633	17.022	17.0033	19.75	181.8	185	216.167	174.4	163.333	194.2	0.243963	0.569201	0.266248	-0.0690995	0.947822	0.593234	0.233907	0.517958	0.150289	0.44625	0.325934	0.0732227	0.0509308	0.912269	0.771063	0.00403045	0.994265	0.980698	-0.186991	0.999982	0.310954	Nme4	2610027N22Rik+++2810024O08Rik+++5730493H09Rik+++NM23-M4+++Nm23M4	mRNA	2	NM_019731+++XM_006524677	coding	known	NC_000083.6	26091734	26095523	-	17|17 A3.3	56520	NO_INFO	NO_INFO	56520	NA	K00940	NA	COG0105///NA	KOG0888///Nucleoside diphosphate kinase	NME/NM23 nucleoside diphosphate kinase 4	GO:0005739///mitochondrion+++GO:0005758///mitochondrial intermembrane space+++GO:0005759///mitochondrial matrix+++GO:0016020///membrane	GO:0000166///nucleotide binding+++GO:0004550///nucleoside diphosphate kinase activity+++GO:0005524///ATP binding+++GO:0008289///lipid binding+++GO:0016301///kinase activity+++GO:0016740///transferase activity+++GO:0044877///protein-containing complex binding+++GO:0046872///metal ion binding+++GO:0051020///GTPase binding+++GO:1901612///cardiolipin binding	GO:0006165///nucleoside diphosphate phosphorylation+++GO:0006183///GTP biosynthetic process+++GO:0006228///UTP biosynthetic process+++GO:0006241///CTP biosynthetic process+++GO:0006869///lipid transport+++GO:0009117///nucleotide metabolic process+++GO:0016310///phosphorylation	IPR001564///Nucleoside diphosphate kinase+++IPR023005///Nucleoside diphosphate kinase, active site+++IPR034907///Nucleoside diphosphate kinase-like domain+++IPR036850///Nucleoside diphosphate kinase-like domain superfamily	NA	M00049///Adenine ribonucleotide biosynthesis, IMP => ADP,ATP+++M00050///Guanine ribonucleotide biosynthesis, IMP => GDP,GTP+++M00052///Pyrimidine ribonucleotide biosynthesis, UMP => UDP/UTP,CDP/CTP+++M00053///Pyrimidine deoxyribonuleotide biosynthesis, CDP => dCTP+++M00938///Pyrimidine deoxyribonuleotide biosynthesis, UDP => dTTP	00230///Purine metabolism+++00240///Pyrimidine metabolism+++00983///Drug metabolism - other enzymes+++01240///Biosynthesis of cofactors	R00124///ATP:ADP phosphatransferase ATP + ADP <=> ADP + ATP+++R00139///ATP:2'-deoxy-5-hydroxymethylcytidine-5'-diphosphate phosphotransferase 2'-Deoxy-5-hydroxymethylcytidine-5'-diphosphate + ATP <=> 2'-Deoxy-5-hydroxymethylcytidine-5'-triphosphate + ADP+++R00156///ATP:UDP phosphotransferase ATP + UDP <=> ADP + UTP+++R00330///ATP:GDP phosphotransferase ATP + GDP <=> ADP + GTP+++R00570///ATP:CDP phosphotransferase ATP + CDP <=> ADP + CTP+++R00722///ATP:IDP phosphotransferase ATP + IDP <=> ADP + ITP+++R01137///ATP:dADP phosphotransferase ATP + dADP <=> ADP + dATP+++R01857///ATP:dGDP phosphotransferase ATP + dGDP <=> ADP + dGTP+++R02093///ATP:dTDP phosphotransferase ATP + dTDP <=> ADP + dTTP+++R02326///ATP:dCDP phosphotransferase ATP + dCDP <=> ADP + dCTP+++R02331///ATP:dUDP phosphotransferase ATP + dUDP <=> ADP + dUTP+++R03530///ATP:dIDP phosphotransferase ATP + dIDP <=> ADP + dITP+++R11894///ATP:5-fluorouridine-diphosphate phosphotransferase ATP + 5-Fluorouridine diphosphate <=> ADP + 5-Fluorouridine triphosphate+++R11895///ATP:5-fluorodeoxyuridine-diphosphate phosphotransferase ATP + 5-Fluorodeoxyuridine diphosphate <=> ADP + 5-Fluorodeoxyuridine triphosphate+++R12853///nucleoside-diphosphate kinase dZDP + ATP <=> dZTP + ADP	PF00334///Nucleoside diphosphate kinase	R-MMU-1430728///Metabolism+++R-MMU-15869///Metabolism of nucleotides+++R-MMU-499943///Interconversion of nucleotide di- and triphosphates	NA	NA	[NDKM_MOUSE|Reviewed]RecName: Full=Nucleoside diphosphate kinase, mitochondrial; Short=NDK; Short=NDP kinase, mitochondrial; EC=2.7.4.6; AltName: Full=Nucleoside diphosphate kinase D; Short=NDPKD; AltName: Full=nm23-M4; Flags: Precursor;
68260	68260	Trmt12	2.74	2.84	2.92	2.57	3.45	2.96	2.25	2.73	2.76	3.08	2.41	3.26	3.04	2.94	2.19	3.53	3.07	3.03	2.94	3.13	3.23	2.92	3.07	2.5	2.8	2.75	2.59	2.94	2.77	2.69	4.26	4.79	4.58	4.32	5.25	4.73	3.89	4.29	4.41	5.13	4.06	4.99	4.77	4.61	3.3	6.01	4.62	4.69	4.43	5.31	5.04	4.71	5.13	4.54	4.79	4.86	4.62	4.61	4.64	4.63	284	292	299	275	341	317	196	286	251	329	256	322	303	288	222	352	312	318	285	312	315	282	315	257	292	286	271	311	289	291	2.764	2.815	2.975	3.086	2.65333	2.83	4.576	4.47167	4.74	4.808	4.60333	4.802	290.2	279.167	293.667	309.8	279	295	0.0260734	0.936839	0.830952	0.172783	0.845492	0.297879	0.150448	0.687358	0.304238	0.18548	0.519146	0.188394	0.0594244	0.876514	0.693149	0.250533	0.426053	0.0595096	-0.0512086	0.999982	0.680874	Trmt12	4632406N01Rik+++AI449275+++Tyw2	mRNA	1	NM_026642	coding	known	NC_000081.6	58872649	58876781	+	15|15 D1	68260	NO_INFO	NO_INFO	68260	NA	NO_INFO	NA	COG2520///NA	KOG1227///tRNA 4-demethylwyosine alpha-amino-alpha-carboxypropyltransferase activity	tRNA methyltransferase 12	GO:0005737///cytoplasm	GO:0008175///tRNA methyltransferase activity+++GO:0016740///transferase activity+++GO:0102522///tRNA 4-demethylwyosine alpha-amino-alpha-carboxypropyltransferase activity	GO:0008033///tRNA processing+++GO:0030488///tRNA methylation	IPR029063///S-adenosyl-L-methionine-dependent methyltransferase+++IPR030382///SAM-dependent methyltransferase TRM5/TYW2-type	NA	NA	NA	NA	PF02475///Met-10+ like-protein	NA	NA	NA	[TYW2_MOUSE|Reviewed]RecName: Full=tRNA wybutosine-synthesizing protein 2 homolog; Short=tRNA-yW-synthesizing protein 2; EC=2.5.1.114; AltName: Full=tRNA(Phe) (4-demethylwyosine(37)-C(7)) aminocarboxypropyltransferase;
66928	66928	Dmac1	55.49	46.04	59.56	51.43	60.46	57.51	53.93	52.95	67.5	58.78	51.44	65.69	60.6	59.57	51.14	65.88	75.5	69.83	62.66	54.88	63.79	71.27	57.22	47.91	53.37	41.1	45.39	58.06	53.41	46.81	86.35	77.51	93.48	86.52	92.15	91.99	93.18	83.37	107.88	97.8	86.62	100.47	95.1	93.42	77.1	112.26	113.82	108.12	94.28	93.04	99.31	114.96	95.55	87.04	91.31	72.76	80.86	90.88	89.43	80.59	696	571	736	665	731	752	576	676	754	754	661	798	734	718	634	793	945	892	744	683	756	840	698	598	688	512	580	753	673	621	53.45	57.9733	62.0417	65.712	49.3767	51.028	88.386	92.4867	98.6917	101.946	85.6867	86.272	677.4	697.5	745.833	812.4	630.667	646.2	0.146867	0.387497	0.137031	0.250785	0.608713	0.128807	0.193012	0.584876	0.199594	0.353004	0.0162876	0.000548095	0.234539	0.38669	0.0991582	0.47213	0.202407	0.0109628	-0.0101328	0.999982	0.949783	Dmac1	1700027K24Rik+++3110001D03Rik+++Tmem261	mRNA	2	URS00009BD459+++NM_025849	coding	known	NC_000070.6	75277351	75292785	+	4|4 C3	66928	NO_INFO	NO_INFO	66928	NA	NO_INFO	Dmac1	NA	ENOG502S9M0///NA	distal membrane arm assembly complex 1	GO:0005739///mitochondrion+++GO:0005743///mitochondrial inner membrane+++GO:0005747///mitochondrial respiratory chain complex I+++GO:0016020///membrane+++GO:0016021///integral component of membrane	GO:0003674///molecular_function	GO:0032981///mitochondrial respiratory chain complex I assembly	IPR028036///Domain of unknown function DUF4536	NA	NA	NA	NA	PF15055///Domain of unknown function (DUF4536)	NA	NA	NA	[DMAC1_MOUSE|Reviewed]RecName: Full=Distal membrane-arm assembly complex protein 1 {ECO:0000250|UniProtKB:Q96GE9}; AltName: Full=Transmembrane protein 261 {ECO:0000305};
432779	432779	Lrrc14b	17.17	9.81	17.18	10.68	15.82	16.07	3.43	17.44	10.57	9.96	7.8	19.84	11.75	12.06	9.59	8.92	17.21	13	16.07	0.7	9.74	6.76	10.28	5.66	13.82	1.6	11.47	13.6	11.93	9.03	26.72	16.52	26.97	17.96	24.11	25.71	5.93	27.45	16.9	16.58	13.14	30.34	18.43	18.92	14.47	15.21	25.94	20.13	24.18	1.19	15.17	10.91	17.17	10.29	23.64	2.84	20.43	21.28	19.98	15.55	1142	646	1130	733	1005	1106	192	1174	618	682	532	1258	751	759	625	571	1125	876	1000	45	609	419	676	374	926	107	770	923	798	627.51	11.086	13.4167	9.80333	13.364	8.87333	10.154	18.234	21.1367	15.5183	20.356	15.2733	17.072	744.6	872.833	622.333	860.8	599.837	680.4	-0.242172	0.604027	0.295489	0.0610579	0.987834	0.856447	0.316545	0.630828	0.239904	0.14124	0.80945	0.576445	0.280289	0.703067	0.377298	0.233587	0.80283	0.408331	-0.0600711	0.999982	0.781476	Lrrc14b	AI595366	mRNA	1	NM_001033042	coding	known	NC_000079.6	74359582	74364000	-	13|13 C1	432779	NO_INFO	NO_INFO	432779	NA	NO_INFO	NA	NA	ENOG502QWSJ///NA	leucine rich repeat containing 14B	GO:0005737///cytoplasm	GO:0003674///molecular_function	GO:0008150///biological_process	IPR032675///Leucine-rich repeat domain superfamily	NA	NA	NA	NA	NA	NA	NA	NA	[LR14B_MOUSE|Reviewed]RecName: Full=Leucine-rich repeat-containing protein 14B {ECO:0000250|UniProtKB:A6NHZ5};
71164	71164	Zdhhc11	0	0	0	0	0	0	0	0	0	0	0	0	0	0	0	0	0	0	0	0	0	0	0	0	0	0	0.03	0	0	0	0	0	0	0	0	0	0	0	0	0	0	0	0	0	0	0	0	0	0	0	0	0	0	0	0	0	0.06	0	0	0	0	0	0	0	0	0	0	0	0	0	0	0	0	0	0	0	0	0	0	0	0	0	0	0	0	0	1	0	0	0	0	0	0	0	0	0.006	0	0	0	0	0	0.012	0	0	0	0	0	0.2	NA	NA	NA	NA	NA	NA	NA	NA	NA	NA	NA	NA	-0.0708031	0.773949	0.49193	-0.0523717	0.833954	0.52149	-0.02314	0.999982	0.603787	Zdhhc11	4933421L13Rik+++DHHC-11+++Zdhhc20	mRNA	3	NR_153830+++NM_027704+++XM_006517377	coding	known	NC_000079.6	73963851	73992990	+	13|13 C1	71164	NO_INFO	NO_INFO	71164	NA	NO_INFO	NA	COG5273///NA	KOG1311///protein-cysteine S-palmitoyltransferase activity	zinc finger, DHHC domain containing 11	GO:0000139///Golgi membrane+++GO:0005737///cytoplasm+++GO:0005768///endosome+++GO:0005783///endoplasmic reticulum+++GO:0005794///Golgi apparatus+++GO:0005886///plasma membrane+++GO:0010008///endosome membrane+++GO:0016020///membrane+++GO:0016021///integral component of membrane+++GO:0030173///integral component of Golgi membrane+++GO:0043231///intracellular membrane-bounded organelle+++GO:0048471///perinuclear region of cytoplasm	GO:0008270///zinc ion binding+++GO:0016409///palmitoyltransferase activity+++GO:0016740///transferase activity+++GO:0016746///transferase activity, transferring acyl groups+++GO:0019705///protein-cysteine S-myristoyltransferase activity+++GO:0019706///protein-cysteine S-palmitoyltransferase activity+++GO:0035591///signaling adaptor activity+++GO:0046872///metal ion binding	GO:0002230///positive regulation of defense response to virus by host+++GO:0006612///protein targeting to membrane+++GO:0018230///peptidyl-L-cysteine S-palmitoylation+++GO:0018345///protein palmitoylation	IPR001594///Palmitoyltransferase, DHHC domain	NA	NA	NA	NA	PF01529///DHHC palmitoyltransferase	NA	NA	NA	[ZDH11_MOUSE|Reviewed]RecName: Full=Palmitoyltransferase ZDHHC11 {ECO:0000305|PubMed:23687301}; EC=2.3.1.225 {ECO:0000269|PubMed:23687301}; AltName: Full=DHHC-containing protein 10 {ECO:0000303|PubMed:23687301}; Short=DHHC10(z11) {ECO:0000303|PubMed:23687301}; AltName: Full=Zinc finger DHHC domain-containing protein 11; Short=DHHC-11;
84112	84112	Sucnr1	0.03	0	0.06	0	0.03	0	0.1	0	0	0.11	0.08	0.03	0	0.03	5.96	0.09	0.03	0.03	0	0.12	0	0.03	0.06	0.06	0	0.03	0.08	0.14	0.03	0.05	0.04	0	0.09	0	0.05	0	0.18	0	0	0.18	0.14	0.05	0	0.05	8.99	0.15	0.04	0.04	0	0.2	0	0.05	0.1	0.1	0	0.05	0.15	0.22	0.05	0.09	1	0	2	0	1	0	3	0	0	4	3	1	0	1	205	3	1	1	0	4	0	1	2	2	0	1	3	5	1	2	0.05	0.0266667	1.01833	0.042	0.0466667	0.062	0.082	0.045	1.54	0.066	0.08	0.104	1.8	0.833333	35	1.4	1.66667	2.2	0.590402	0.344032	0.112163	0.132827	0.952921	0.622284	0.0383859	0.954871	0.871121	0.25579	0.595982	0.257319	-0.243226	0.67713	0.345704	-0.115809	0.873537	0.618252	-0.0434855	0.999982	0.757582	Sucnr1	Gpr91	mRNA	1	NM_032400	coding	known	NC_000069.6	60081869	60087566	+	3|3 D	84112	NO_INFO	NO_INFO	84112	NA	K10042	Sucnr1	NA	ENOG502QVWP///NA	succinate receptor 1	GO:0005886///plasma membrane+++GO:0009986///cell surface+++GO:0016020///membrane+++GO:0016021///integral component of membrane	GO:0004930///G protein-coupled receptor activity+++GO:0038023///signaling receptor activity	GO:0002001///renin secretion into blood stream+++GO:0002281///macrophage activation involved in immune response+++GO:0007165///signal transduction+++GO:0007186///G protein-coupled receptor signaling pathway+++GO:0032611///interleukin-1 beta production+++GO:0042593///glucose homeostasis+++GO:0050729///positive regulation of inflammatory response+++GO:0050921///positive regulation of chemotaxis+++GO:0051592///response to calcium ion+++GO:0060177///regulation of angiotensin metabolic process	IPR000276///G protein-coupled receptor, rhodopsin-like+++IPR017452///GPCR, rhodopsin-like, 7TM	NA	NA	04024///cAMP signaling pathway	NA	PF00001///7 transmembrane receptor (rhodopsin family)	R-MMU-162582///Signal Transduction+++R-MMU-372790///Signaling by GPCR+++R-MMU-373076///Class A/1 (Rhodopsin-like receptors)+++R-MMU-388396///GPCR downstream signalling+++R-MMU-418594///G alpha (i) signalling events+++R-MMU-500792///GPCR ligand binding	NA	NA	[SUCR1_MOUSE|Reviewed]RecName: Full=Succinate receptor 1; AltName: Full=G-protein coupled receptor 91;
259279	259279	Tubgcp3	10.01	10.44	8.02	9.32	7.33	8.6	15.68	10.56	11.44	8.27	9.53	7.02	10.11	11.97	8.81	8.49	6.71	7.04	9.47	14.31	10.42	10.51	13.34	12.61	11.78	13.02	11.1	9.46	9.75	11.3	15.57	17.58	12.59	15.67	11.17	13.76	27.1	16.62	18.29	13.76	16.05	10.74	15.86	18.76	13.29	14.46	10.12	10.91	14.24	24.26	16.23	16.95	22.27	22.91	20.15	23.05	19.78	14.81	16.33	19.46	901	937	720	871	636	803	1193	968	914	771	884	608	878	1019	777	741	596	643	798	1248	889	877	1198	1137	1074	1190	1017	876	891	1073	9.116	10.6033	10.0517	8.91	11.22	11.74	15.13	17.085	15.925	14.054	19.5667	20.012	836.6	902.5	863.5	778.6	1033.67	1071	0.0621477	0.73476	0.475343	-0.210673	0.707418	0.187789	-0.19666	0.292399	0.0459398	-0.128323	0.540717	0.206059	-0.101208	0.770561	0.469881	-0.290896	0.353734	0.0378708	-0.0266772	0.999982	0.818622	Tubgcp3	GCP3+++Spc98p	mRNA	7	URS00009B0E0D+++URS00009BF1E6+++URS0000EF4893+++NM_198031+++XM_006508800+++XM_006508801+++XM_030243572	coding	known	NC_000074.6	12614277	12673488	+	8|8 A1.1	259279	NO_INFO	NO_INFO	259279	NA	NO_INFO	Tubgcp3	NA	KOG2000///microtubule nucleation by interphase microtubule organizing center	tubulin, gamma complex associated protein 3	GO:0000922///spindle pole+++GO:0000923///equatorial microtubule organizing center+++GO:0000930///gamma-tubulin complex+++GO:0005737///cytoplasm+++GO:0005813///centrosome+++GO:0005814///centriole+++GO:0005815///microtubule organizing center+++GO:0005827///polar microtubule+++GO:0005856///cytoskeleton+++GO:0005874///microtubule+++GO:0008275///gamma-tubulin small complex	GO:0043015///gamma-tubulin binding+++GO:0051011///microtubule minus-end binding	GO:0000226///microtubule cytoskeleton organization+++GO:0000278///mitotic cell cycle+++GO:0007020///microtubule nucleation+++GO:0031122///cytoplasmic microtubule organization+++GO:0051225///spindle assembly+++GO:0051321///meiotic cell cycle	IPR007259///Gamma-tubulin complex component protein+++IPR040457///Gamma tubulin complex component, C-terminal+++IPR041470///Gamma tubulin complex component protein, N-terminal+++IPR042241///Gamma-tubulin complex component, C-terminal domain superfamily	NA	NA	NA	NA	PF04130///Gamma tubulin complex component C-terminal+++PF17681///Gamma tubulin complex component N-terminal	R-MMU-1640170///Cell Cycle+++R-MMU-380270///Recruitment of mitotic centrosome proteins and complexes+++R-MMU-380287///Centrosome maturation+++R-MMU-380320///Recruitment of NuMA to mitotic centrosomes+++R-MMU-453274///Mitotic G2-G2/M phases+++R-MMU-68877///Mitotic Prometaphase+++R-MMU-68886///M Phase+++R-MMU-69275///G2/M Transition+++R-MMU-69278///Cell Cycle, Mitotic	NA	NA	[GCP3_MOUSE|Reviewed]RecName: Full=Gamma-tubulin complex component 3; Short=GCP-3;
115490369	115490369	LOC115490369	0	0	0	0	0.03	0	0	0	0.03	0	0	0	0	0.06	0.03	0	0.03	0.03	0.12	0	0	0	0.03	0.03	0.06	0.03	0.08	0.03	0.06	0	0	0	0	0	0.05	0	0	0	0.05	0	0	0	0	0.09	0.04	0	0.04	0.04	0.18	0	0	0	0.05	0.05	0.1	0.05	0.15	0.04	0.1	0	0	0	0	0	1	0	0	0	1	0	0	0	0	2	1	0	1	1	4	0	0	0	1	1	2	1	3	1	2	0	0	0.01	0.015	0.036	0.03	0.046	0	0.0166667	0.0216667	0.052	0.05	0.078	0	0.333333	0.5	1.2	1	1.6	0.197826	0.694211	0.403875	0.220225	0.868664	0.326031	-0.130781	0.633322	0.243356	-0.0778875	0.861029	0.692378	-0.379674	0.460612	0.143337	-0.0380744	0.966096	0.865546	-0.0568483	0.999982	0.666193	LOC115490369	NA	mRNA	2	XM_030255702+++XM_030255703	coding	known	NC_000072.6	119537938	119544347	+	6 F1|6	115490369	NO_INFO	NO_INFO	115490369	NA	NO_INFO	NA	NA	NA	predicted gene, 52875	NA	NA	NA	NA	NA	NA	NA	NA	NA	NA	NA	NA	NA
21789	21789	Tfpi2	3.14	38.05	8.68	12.6	3.34	4.45	5.53	3.88	1.93	11.62	11.28	3.34	4.1	3.83	14.32	7.11	4.72	4.95	3.41	5.6	6.86	5.41	3.78	10.22	4.78	5.54	3.73	98.16	23.96	40.87	4.89	64.05	13.62	21.19	5.09	7.11	9.56	6.11	3.09	19.34	19	5.11	6.44	6.01	21.59	12.12	7.12	7.66	5.13	9.49	10.68	8.72	6.32	18.57	8.18	9.8	6.65	153.67	40.13	70.38	107	1283	292	443	109	157	159	134	58	407	394	109	135	124	509	233	160	171	109	185	220	172	127	346	165	189	129	3424	821	1459	16.446	3.71167	6.93833	4.404	25.0167	23.198	27.44	5.975	10.9267	6.902	43.0267	36.924	563.8	120.667	232.167	146.8	875.333	806.8	-0.949427	0.0816321	0.0126375	0.265169	0.76363	0.224683	-0.305931	0.702385	0.320585	-1.08233	0.0370013	0.00190455	-1.00405	0.03672	0.00154997	-0.676021	0.207359	0.011678	0.00973898	0.999982	0.943938	Tfpi2	AV000670+++PP5/TFPI-2	mRNA	9	NR_138566+++URS00009B2902+++URS00009B4FE4+++URS00009BD880+++NM_009364+++XM_006505043+++XM_006505044+++XM_011241055+++XM_011241056	coding	known	NC_000072.6	3962589	3989577	-	6 A1|6 1.81 cM	21789	NO_INFO	NO_INFO	21789	NA	NO_INFO	NA	NA	KOG4295///serine-type endopeptidase inhibitor activity	tissue factor pathway inhibitor 2	GO:0005576///extracellular region+++GO:0005615///extracellular space	GO:0004867///serine-type endopeptidase inhibitor activity+++GO:0030414///peptidase inhibitor activity	GO:0007596///blood coagulation+++GO:0007599///hemostasis+++GO:0010466///negative regulation of peptidase activity+++GO:0010951///negative regulation of endopeptidase activity+++GO:0071498///cellular response to fluid shear stress	IPR002223///Pancreatic trypsin inhibitor Kunitz domain+++IPR008296///Tissue factor pathway inhibitor-like+++IPR020901///Proteinase inhibitor I2, Kunitz, conserved site+++IPR029860///Tissue factor pathway inhibitor 2+++IPR036880///Pancreatic trypsin inhibitor Kunitz domain superfamily	NA	NA	NA	NA	PF00014///Kunitz/Bovine pancreatic trypsin inhibitor domain	NA	NA	NA	[TFPI2_MOUSE|Reviewed]RecName: Full=Tissue factor pathway inhibitor 2; Short=TFPI-2; Flags: Precursor;
280621	280621	Selenov	0.04	0.04	0.04	0	0.04	0.18	0.31	0	0.13	0.11	0.15	0	0.12	0.08	0.15	0	0	0.04	0.04	0	0.04	0.04	0.04	0.11	0	0.07	0.07	0.07	0.04	0.04	0.06	0.06	0.06	0	0.06	0.29	0.53	0	0.2	0.18	0.24	0	0.18	0.12	0.23	0	0	0.06	0.06	0	0.06	0.06	0.06	0.2	0	0.13	0.13	0.11	0.06	0.06	1	1	1	0	1	5	7	0	3	3	4	0	3	2	4	0	0	1	1	0	1	1	1	3	0	2	2	2	1	1	0.068	0.116667	0.0716667	0.016	0.0633333	0.05	0.108	0.19	0.108333	0.024	0.106667	0.086	1.8	2.83333	1.83333	0.4	1.66667	1.4	0.0390801	0.977818	0.932426	-0.529478	0.443015	0.0650196	0.0393394	0.954871	0.87317	0.0768225	0.916771	0.807191	0.31528	0.618992	0.28156	-0.201048	0.750121	0.311466	0.0276665	0.999982	0.838285	Selenov	Selv	mRNA	1	NM_175033	coding	known	NC_000073.6	28284652	28291186	-	7|7 A3	280621	NO_INFO	NO_INFO	280621	NA	NO_INFO	NA	NA	NA	selenoprotein V	GO:0005829///cytosol	GO:0003674///molecular_function	GO:0010269///response to selenium ion	IPR011893///Selenoprotein, Rdx-type+++IPR036249///Thioredoxin-like superfamily	NA	NA	NA	NA	NA	NA	NA	NA	[D3YXG1_MOUSE|Unreviewed]SubName: Full=Selenoprotein V {ECO:0000313|Ensembl:ENSMUSP00000050372};+++[F6TYD6_MOUSE|Unreviewed]SubName: Full=Selenoprotein V {ECO:0000313|Ensembl:ENSMUSP00000115405}; Flags: Fragment;+++[Q5FWB9_MOUSE|Unreviewed]SubName: Full=cDNA sequence BC089491 {ECO:0000313|EMBL:AAH89491.2};
20199	20199	S100a5	0	0	0	0.11	0	0	0	0	0	0.14	0.13	0	0	0	0	0	0.21	0	0.29	0	0	0	0	0.22	0	0	0	0	0	0.2	0	0	0	0.19	0	0	0	0	0	0.22	0.23	0	0	0	0	0	0.32	0	0.43	0	0	0	0	0.4	0	0	0	0	0	0.34	0	0	0	1	0	0	0	0	0	1	1	0	0	0	0	0	1	0	2	0	0	0	0	1	0	0	0	0	0	1	0.076	0	0	0.1	0.14	0	0.128	0	0	0.15	0.246667	0	0.6	0	0	0.6	0.666667	0	-0.374868	0.480279	0.198934	0.128709	0.869311	0.326861	-0.00483077	0.993941	0.97877	-0.138617	0.609437	0.272403	NA	NA	NA	0.0893128	0.786555	0.364283	0.0492691	0.999982	0.326434	S100a5	S100D9	mRNA	4	NM_011312+++XM_006501179+++XM_006501180+++XM_006501181	coding	known	NC_000069.6	90606480	90611784	+	3 F1|3 39.27 cM	20199	NO_INFO	NO_INFO	20199	NA	NO_INFO	NA	NA	ENOG502S40V///NA	S100 calcium binding protein A5	GO:0005634///nucleus+++GO:0043025///neuronal cell body	GO:0005507///copper ion binding+++GO:0005509///calcium ion binding+++GO:0008270///zinc ion binding+++GO:0042803///protein homodimerization activity+++GO:0046872///metal ion binding+++GO:0046914///transition metal ion binding+++GO:0048306///calcium-dependent protein binding	GO:0008150///biological_process	IPR001751///S100/Calbindin-D9k, conserved site+++IPR002048///EF-hand domain+++IPR011992///EF-hand domain pair+++IPR013787///S100/CaBP-9k-type, calcium binding, subdomain+++IPR018247///EF-Hand 1, calcium-binding site+++IPR028497///Protein S100-A5+++IPR034325///S-100	NA	NA	NA	NA	PF01023///S-100/ICaBP type calcium binding domain	NA	NA	NA	[S10A5_MOUSE|Reviewed]RecName: Full=Protein S100-A5; AltName: Full=Protein S-100D; AltName: Full=S100 calcium-binding protein A5;
217835	217835	Rin3	8.18	8.49	6.33	8.97	4.76	6.57	8.79	7.76	6.37	10.51	11.22	7.19	9.53	7.24	7.08	6.94	6	9.32	8.13	9.61	11.05	8.17	8.96	13.08	10.16	8.75	9.37	10.79	10.29	11.53	12.74	14.29	9.94	15.1	7.25	10.52	15.18	12.22	10.19	17.49	18.89	10.99	14.95	11.35	10.67	11.83	9.04	14.42	12.24	16.29	17.2	13.18	14.97	23.76	17.38	15.48	16.69	16.89	17.23	19.86	724	772	571	831	400	601	662	721	506	970	1049	595	802	601	623	612	509	818	654	811	901	682	804	1154	904	799	851	963	928	1085	9.104	7.07167	8.335	8.05	11.6333	9.606	15.142	11.35	13.1967	12.596	20.2833	16.282	838.6	602.333	703.5	677.4	1055.67	864.2	-0.221167	0.373594	0.129245	0.186821	0.710424	0.190054	-0.224786	0.492895	0.134385	-0.439381	0.0372606	0.00191991	-0.378863	0.0825264	0.0051737	-0.174001	0.617887	0.163061	0.280757	0.999982	0.020983	Rin3	6430500K07+++C86933	mRNA	8	URS00009B2C4A+++URS00009B5184+++URS00009B5373+++XR_003950041+++NM_001161365+++NM_177620+++XM_030246670+++XM_030246671	coding	known	NC_000078.6	102282840	102390854	+	12|12 E	217835	NO_INFO	NO_INFO	217835	NA	NO_INFO	Rin3	NA	KOG2320///GTPase activator activity	Ras and Rab interactor 3	GO:0005737///cytoplasm+++GO:0005768///endosome+++GO:0005769///early endosome+++GO:0030139///endocytic vesicle+++GO:0030424///axon+++GO:0030425///dendrite+++GO:0031410///cytoplasmic vesicle+++GO:0031982///vesicle+++GO:0043025///neuronal cell body	GO:0005085///guanyl-nucleotide exchange factor activity+++GO:0005096///GTPase activator activity+++GO:0031267///small GTPase binding	GO:0002091///negative regulation of receptor internalization+++GO:0007165///signal transduction+++GO:0016192///vesicle-mediated transport+++GO:0043547///positive regulation of GTPase activity+++GO:0050790///regulation of catalytic activity+++GO:0060755///negative regulation of mast cell chemotaxis+++GO:0097494///regulation of vesicle size	IPR000159///Ras-associating (RA) domain+++IPR003123///VPS9 domain+++IPR035869///Ras and Rab interactor 3, SH2 domain+++IPR036860///SH2 domain superfamily+++IPR037191///VPS9 domain superfamily+++IPR045046///Vacuolar protein sorting-associated protein 9-like	H00906///Macrocephaly, alopecia, cutis laxa, and scoliosis	NA	NA	NA	PF02204///Vacuolar sorting protein 9 (VPS9) domain	R-MMU-199991///Membrane Trafficking+++R-MMU-5653656///Vesicle-mediated transport+++R-MMU-8876198///RAB GEFs exchange GTP for GDP on RABs+++R-MMU-9007101///Rab regulation of trafficking	NA	NA	[RIN3_MOUSE|Reviewed]RecName: Full=Ras and Rab interactor 3; AltName: Full=Ras interaction/interference protein 3;
67733	67733	Itgb3bp	6.9	6.93	7.68	6.47	8.02	5.86	8.02	5.89	8.5	6.83	5.34	4.14	7.05	6.27	6.97	7.17	7.02	5.57	7.39	7.2	8.7	7.68	10.32	5.37	7.45	8.32	6.73	8.85	6	5.38	10.74	11.66	12.05	10.89	12.23	9.37	13.86	9.28	13.59	11.37	8.99	6.34	11.06	9.84	10.51	12.22	10.58	8.62	11.12	12.21	13.55	12.39	17.23	9.76	12.75	14.72	11.98	13.85	10.04	9.26	77	70	78	74	80	71	74	65	78	75	68	43	77	62	73	74	71	61	72	78	93	81	110	55	85	93	78	96	65	67	6.65	7.19833	7.30667	6.264	5.58333	8.334	10.992	11.5117	11.595	9.774	9.68667	14.106	73	74.1667	76.6667	65	62.3333	92.4	0.0824499	0.786998	0.571303	-0.167996	0.839406	0.291395	0.298663	0.443033	0.104597	0.391155	0.226296	0.0358823	-0.164367	0.602925	0.265857	-0.301381	0.468523	0.0743812	-0.440321	0.999982	0.0117541	Itgb3bp	4930471O16Rik+++AU022583+++CENP-R	mRNA	12	URS00009B7FFE+++NM_001362974+++NM_001362975+++NM_001362976+++NM_026348+++XM_011240600+++XM_017320368+++XM_030253728+++rna-NM_001362974.1-2+++rna-NM_001362975.1-2+++rna-NM_001362976.1-2+++rna-NM_026348.4-2	coding	known	NW_019168509.1	141860	99829215	-	4|4 C6	67733	NO_INFO	NO_INFO	67733	NA	NO_INFO	NA	NA	ENOG502S4AR///NA	integrin beta 3 binding protein (beta3-endonexin)	GO:0000775///chromosome, centromeric region+++GO:0000776///kinetochore+++GO:0000777///condensed chromosome kinetochore+++GO:0005634///nucleus+++GO:0005654///nucleoplasm+++GO:0005694///chromosome	GO:0005515///protein binding	GO:0006355///regulation of transcription, DNA-templated+++GO:0006915///apoptotic process+++GO:0007049///cell cycle+++GO:0007229///integrin-mediated signaling pathway+++GO:0034080///CENP-A containing nucleosome assembly+++GO:0051301///cell division	IPR009601///Centromere protein R	NA	NA	NA	NA	PF06729///Kinetochore component, CENP-R	R-MMU-141424///Amplification of signal from the kinetochores+++R-MMU-141444///Amplification of signal from unattached kinetochores via a MAD2 inhibitory signal+++R-MMU-162582///Signal Transduction+++R-MMU-1640170///Cell Cycle+++R-MMU-193704///p75 NTR receptor-mediated signalling+++R-MMU-194315///Signaling by Rho GTPases+++R-MMU-195258///RHO GTPase Effectors+++R-MMU-204998///Cell death signalling via NRAGE, NRIF and NADE+++R-MMU-205043///NRIF signals cell death from the nucleus+++R-MMU-2467813///Separation of Sister Chromatids+++R-MMU-2500257///Resolution of Sister Chromatid Cohesion+++R-MMU-2555396///Mitotic Metaphase and Anaphase+++R-MMU-5663220///RHO GTPases Activate Formins+++R-MMU-606279///Deposition of new CENPA-containing nucleosomes at the centromere+++R-MMU-68877///Mitotic Prometaphase+++R-MMU-68882///Mitotic Anaphase+++R-MMU-68886///M Phase+++R-MMU-69278///Cell Cycle, Mitotic+++R-MMU-69618///Mitotic Spindle Checkpoint+++R-MMU-69620///Cell Cycle Checkpoints+++R-MMU-73886///Chromosome Maintenance+++R-MMU-73887///Death Receptor Signalling+++R-MMU-774815///Nucleosome assembly+++R-MMU-9648025///EML4 and NUDC in mitotic spindle formation+++R-MMU-9716542///Signaling by Rho GTPases, Miro GTPases and RHOBTB3	NA	NA	[CENPR_MOUSE|Reviewed]RecName: Full=Centromere protein R; Short=CENP-R; AltName: Full=Nuclear receptor-interacting factor 3;
22318	22318	Vamp2	42.28	37.97	38.79	40.45	44.5	50.11	78.69	40.82	77.27	39.07	32.24	38.78	40.75	41.29	31.3	52.37	41.49	39.04	39.16	41.85	34.54	47.2	39.59	42.53	44.12	44.68	41.91	37.69	38.88	40.74	65.8	63.92	60.89	68.05	67.82	80.15	135.97	64.27	123.51	65.01	54.3	59.32	63.94	64.74	47.19	89.25	62.55	60.45	58.92	70.94	53.78	76.13	66.1	77.26	75.48	79.09	74.66	59.01	65.11	70.14	2153	1914	1953	2126	2166	2641	3375	2105	3462	2047	1683	1885	1995	1991	1562	2565	2079	2015	1867	2057	1654	2240	1990	2151	2267	2282	2156	1961	1991	2169	37.704	55.6117	41.2417	40.064	40.7167	41.598	62.434	89.5867	65.8383	62.436	70.8367	70.868	1944.6	2650.33	2001.17	1980.6	2103.67	2131.2	0.0495803	0.868789	0.707133	-0.362691	0.343592	0.0390407	-0.00625971	0.986096	0.957571	0.0492434	0.886328	0.739919	0.431121	0.109642	0.00854126	0.0866517	0.804138	0.422209	0.00402217	0.999982	0.961291	Vamp2	Syb-2+++Syb2+++Vamp-2+++sybII	mRNA	1	NM_009497	coding	known	NC_000077.6	69088528	69092381	+	11|11 B3	22318	NO_INFO	NO_INFO	22318	NA	K13504	Vamp2	NA	KOG0860///SNAP receptor activity	vesicle-associated membrane protein 2	GO:0000322///storage vacuole+++GO:0005737///cytoplasm+++GO:0005802///trans-Golgi network+++GO:0005886///plasma membrane+++GO:0008021///synaptic vesicle+++GO:0008076///voltage-gated potassium channel complex+++GO:0016020///membrane+++GO:0016021///integral component of membrane+++GO:0030054///cell junction+++GO:0030136///clathrin-coated vesicle+++GO:0030141///secretory granule+++GO:0030285///integral component of synaptic vesicle membrane+++GO:0030659///cytoplasmic vesicle membrane+++GO:0030667///secretory granule membrane+++GO:0030672///synaptic vesicle membrane+++GO:0031201///SNARE complex+++GO:0031410///cytoplasmic vesicle+++GO:0031982///vesicle+++GO:0042589///zymogen granule membrane+++GO:0043005///neuron projection+++GO:0043229///intracellular organelle+++GO:0043231///intracellular membrane-bounded organelle+++GO:0044306///neuron projection terminus+++GO:0045202///synapse+++GO:0048471///perinuclear region of cytoplasm+++GO:0060203///clathrin-sculpted glutamate transport vesicle membrane+++GO:0070032///synaptobrevin 2-SNAP-25-syntaxin-1a-complexin I complex+++GO:0070033///synaptobrevin 2-SNAP-25-syntaxin-1a-complexin II complex+++GO:0070044///synaptobrevin 2-SNAP-25-syntaxin-1a complex	GO:0000149///SNARE binding+++GO:0005484///SNAP receptor activity+++GO:0005515///protein binding+++GO:0005516///calmodulin binding+++GO:0005543///phospholipid binding+++GO:0008022///protein C-terminus binding+++GO:0017022///myosin binding+++GO:0017075///syntaxin-1 binding+++GO:0019905///syntaxin binding+++GO:0042802///identical protein binding+++GO:0044325///ion channel binding+++GO:0044877///protein-containing complex binding+++GO:0048306///calcium-dependent protein binding	GO:0006906///vesicle fusion+++GO:0009749///response to glucose+++GO:0015031///protein transport+++GO:0016079///synaptic vesicle exocytosis+++GO:0016081///synaptic vesicle docking+++GO:0016192///vesicle-mediated transport+++GO:0017156///calcium ion regulated exocytosis+++GO:0017157///regulation of exocytosis+++GO:0017158///regulation of calcium ion-dependent exocytosis+++GO:0032869///cellular response to insulin stimulus+++GO:0035493///SNARE complex assembly+++GO:0043001///Golgi to plasma membrane protein transport+++GO:0043308///eosinophil degranulation+++GO:0045055///regulated exocytosis+++GO:0046879///hormone secretion+++GO:0048488///synaptic vesicle endocytosis+++GO:0060291///long-term synaptic potentiation+++GO:0060627///regulation of vesicle-mediated transport+++GO:0061025///membrane fusion+++GO:0065003///protein-containing complex assembly+++GO:0090316///positive regulation of intracellular protein transport+++GO:0098967///exocytic insertion of neurotransmitter receptor to postsynaptic membrane+++GO:1902259///regulation of delayed rectifier potassium channel activity+++GO:1903421///regulation of synaptic vesicle recycling	IPR001388///Synaptobrevin+++IPR016444///Synaptobrevin/Vesicle-associated membrane protein+++IPR028717///Vesicle-associated membrane protein 2+++IPR042855///v-SNARE, coiled-coil homology domain	H02397///Neurodevelopmental disorder with movement abnormalities or hypotonia	NA	04130///SNARE interactions in vesicular transport+++04721///Synaptic vesicle cycle+++04911///Insulin secretion+++04962///Vasopressin-regulated water reabsorption+++04970///Salivary secretion	NA	PF00957///Synaptobrevin	R-MMU-112310///Neurotransmitter release cycle+++R-MMU-112315///Transmission across Chemical Synapses+++R-MMU-112316///Neuronal System+++R-MMU-1280215///Cytokine Signaling in Immune system+++R-MMU-168256///Immune System+++R-MMU-181429///Serotonin Neurotransmitter Release Cycle+++R-MMU-181430///Norepinephrine Neurotransmitter Release Cycle+++R-MMU-199991///Membrane Trafficking+++R-MMU-199992///trans-Golgi Network Vesicle Budding+++R-MMU-210500///Glutamate Neurotransmitter Release Cycle+++R-MMU-212676///Dopamine Neurotransmitter Release Cycle+++R-MMU-264642///Acetylcholine Neurotransmitter Release Cycle+++R-MMU-432720///Lysosome Vesicle Biogenesis+++R-MMU-432722///Golgi Associated Vesicle Biogenesis+++R-MMU-449147///Signaling by Interleukins+++R-MMU-449836///Other interleukin signaling+++R-MMU-5653656///Vesicle-mediated transport+++R-MMU-8856825///Cargo recognition for clathrin-mediated endocytosis+++R-MMU-8856828///Clathrin-mediated endocytosis+++R-MMU-888590///GABA synthesis, release, reuptake and degradation+++R-MMU-9609507///Protein localization+++R-MMU-9609523///Insertion of tail-anchored proteins into the endoplasmic reticulum membrane	NA	NA	[VAMP2_MOUSE|Reviewed]RecName: Full=Vesicle-associated membrane protein 2; Short=VAMP-2; AltName: Full=Synaptobrevin-2;
210808	210808	Lacc1	6.2	6.57	7.87	9.38	5.3	6.43	7.11	4.76	4.82	10.84	11.83	6.23	7.75	6.08	6.1	7.74	6.3	7.37	7.69	10.34	9.69	7.16	7.77	10.1	9.05	9.81	8.69	8.48	6.07	7.67	9.66	11.07	12.35	15.79	8.07	10.28	12.28	7.49	7.7	18.05	19.91	9.53	12.17	9.54	9.19	13.19	9.49	11.41	11.57	17.53	15.09	11.55	12.97	18.36	15.48	17.36	15.48	13.28	10.17	13.21	368	382	456	570	297	391	347	281	250	655	710	347	434	336	350	438	362	435	423	580	536	396	452	589	535	574	513	506	354	468	9.298	5.77	7.42	7.586	7.94667	8.76	15.434	9.24667	11.7883	11.906	13.9133	14.914	554.6	322.333	415	429.4	470.333	516	-0.381822	0.112547	0.0201082	0.411512	0.00830681	0.000231344	0.300743	0.488805	0.131619	-0.0435361	0.916108	0.805103	-0.523495	0.000442378	6.32988415101615e-06	-0.096154	0.71689	0.262846	-0.102952	0.999982	0.492565	Lacc1	9030625A04Rik	mRNA	4	XR_003950831+++XR_383153+++NM_172488+++XM_030247709	coding	known	NC_000080.6	77021739	77036929	-	14|14 D3	210808	NO_INFO	NO_INFO	210808	NA	NO_INFO	Lacc1	COG1496///NA	ENOG502QUMA///NA	laccase domain containing 1	GO:0005634///nucleus+++GO:0005737///cytoplasm+++GO:0005777///peroxisome+++GO:0005783///endoplasmic reticulum	GO:0004000///adenosine deaminase activity+++GO:0004731///purine-nucleoside phosphorylase activity+++GO:0005507///copper ion binding+++GO:0016682///oxidoreductase activity, acting on diphenols and related substances as donors, oxygen as acceptor+++GO:0016740///transferase activity+++GO:0016787///hydrolase activity+++GO:0017061///S-methyl-5-thioadenosine phosphorylase activity+++GO:0046872///metal ion binding+++GO:0047975///guanosine phosphorylase activity	GO:0002221///pattern recognition receptor signaling pathway+++GO:0002376///immune system process+++GO:0002720///positive regulation of cytokine production involved in immune response+++GO:0006954///inflammatory response+++GO:0030641///regulation of cellular pH+++GO:0045087///innate immune response+++GO:0050727///regulation of inflammatory response+++GO:0070431///nucleotide-binding oligomerization domain containing 2 signaling pathway+++GO:1900542///regulation of purine nucleotide metabolic process	IPR003730///Multi-copper polyphenol oxidoreductase+++IPR011324///Cytotoxic necrotizing factor-like, catalytic+++IPR038371///Multi-copper polyphenol oxidoreductase superfamily	H01672///Juvenile idiopathic arthritis	NA	NA	NA	PF02578///Multi-copper polyphenol oxidoreductase laccase	NA	NA	NA	[LACC1_MOUSE|Reviewed]RecName: Full=Purine nucleoside phosphorylase LACC1 {ECO:0000305}; EC=2.4.2.1 {ECO:0000250|UniProtKB:Q8IV20}; AltName: Full=Adenosine deaminase LACC1 {ECO:0000305}; EC=3.5.4.4 {ECO:0000250|UniProtKB:Q8IV20}; AltName: Full=Fatty acid metabolism-immunity nexus {ECO:0000303|PubMed:27478939}; AltName: Full=Guanosine phosphorylase LACC1 {ECO:0000305}; AltName: Full=Laccase domain-containing protein 1 {ECO:0000305}; AltName: Full=S-methyl-5'-thioadenosine phosphorylase LACC1 {ECO:0000305}; EC=2.4.2.28 {ECO:0000250|UniProtKB:Q8IV20};
100043403	100043403	Gm14410	4.26	4.38	3.61	3.33	3.79	3.81	5.32	4.25	4.99	3.93	4.72	3.53	4.19	4.59	3.64	3.47	3.46	3.4	4.01	5.01	4.92	4.62	4.56	4.18	4.18	4.2	4.04	3.97	3.83	4.44	6.63	7.38	5.67	5.6	5.77	6.1	9.19	6.7	7.97	6.54	7.94	5.4	6.57	7.2	5.49	5.92	5.22	5.26	6.03	8.5	7.66	7.45	7.62	7.6	7.15	7.44	7.19	6.22	6.41	7.64	435.88	444.82	365.27	351.86	369.82	403.84	457.59	440.55	448.15	414.15	494.39	343.99	411.61	443.87	364.73	342.28	347.87	352.13	382.84	493.3	473.9	439.92	462.69	425.88	430.5	432.62	416.33	414.26	393.89	473.76	3.994	4.40333	4.23833	3.882	4.15	4.19	6.626	7.06	6.715	6.082	7.21667	7.124	414.098	425.972	412.718	384.026	431.177	431.28	0.0111091	0.97179	0.913289	-0.133637	0.521131	0.0920406	0.0413433	0.905898	0.733429	0.0608194	0.802126	0.566585	0.119086	0.453134	0.139012	0.00499203	0.987704	0.95112	0.0184122	0.999982	0.846542	Gm14410	NA	mRNA	3	XR_003954126+++XM_030252322+++XM_030252323	coding	known	NC_000068.7	177183453	177208767	-	2 H4|2	100043403	NO_INFO	NO_INFO	100043403	NA	NO_INFO	NA	NA	NA	predicted gene 14410	GO:0005575///cellular_component+++GO:0005634///nucleus	GO:0000978///RNA polymerase II proximal promoter sequence-specific DNA binding+++GO:0001228///DNA-binding transcription activator activity, RNA polymerase II-specific+++GO:0003674///molecular_function+++GO:0046872///metal ion binding	GO:0006355///regulation of transcription, DNA-templated+++GO:0006357///regulation of transcription by RNA polymerase II+++GO:0008150///biological_process+++GO:0045944///positive regulation of transcription by RNA polymerase II	NA	NA	NA	NA	NA	NA	NA	zf-C2H2///Zinc finger, C2H2 type.The C2H2 zinc finger is the classical zinc finger domain. The two conserved cysteines and histidines co-ordinate a zinc ion.	NA	[A2ARW1_MOUSE|Unreviewed]SubName: Full=Predicted gene 14410 {ECO:0000313|Ensembl:ENSMUSP00000114668};+++[Q8BHI0_MOUSE|Unreviewed]SubName: Full=Novel KRAB box and zinc finger, C2H2 type domain containing protein {ECO:0000313|EMBL:CAM27973.1}; SubName: Full=Predicted gene 11007 {ECO:0000313|Ensembl:ENSMUSP00000136514}; SubName: Full=Predicted gene 14305 {ECO:0000313|Ensembl:ENSMUSP00000104608}; SubName: Full=Predicted gene 14308 {ECO:0000313|Ensembl:ENSMUSP00000112702}; SubName: Full=Predicted gene 14410 {ECO:0000313|Ensembl:ENSMUSP00000104592}; SubName: Full=Predicted gene 14434 {ECO:0000313|Ensembl:ENSMUSP00000113254}; SubName: Full=Predicted gene 2007 {ECO:0000313|Ensembl:ENSMUSP00000136743}; SubName: Full=Predicted gene 2026 {ECO:0000313|Ensembl:ENSMUSP00000104635}; SubName: Full=Predicted gene 4724 {ECO:0000313|Ensembl:ENSMUSP00000121866};
381693	381693	Wdr95	0.05	0.12	0	0.02	0.04	0.05	0.08	0	0.02	0.03	0.03	0.02	0.04	0.02	0.03	0.02	0.03	0.07	0.11	0.05	0.13	0.02	0.03	0.07	0.05	0.12	0.03	0.08	0.03	0.11	0.08	0.2	0	0.03	0.05	0.08	0.14	0	0.03	0.05	0.06	0.03	0.05	0.04	0.05	0.03	0.05	0.1	0.16	0.09	0.2	0.03	0.06	0.12	0.09	0.21	0.06	0.13	0.06	0.19	3	7	0	1	2	3	4	0	1	2	2	2	2	2	2	1	2	4	6	3	7	1	2	4	3	7	2	5	2	7	0.04	0.04	0.0433333	0.056	0.07	0.062	0.068	0.0633333	0.0666667	0.086	0.123333	0.11	2.4	2.16667	2.5	3.4	4.33333	3.8	0.0412231	0.976255	0.929011	0.300259	0.896608	0.371024	-0.187698	0.805018	0.48076	-0.243454	0.760935	0.479145	-0.270373	0.718287	0.397704	0.0116549	0.991341	0.967232	0.0425812	0.999982	0.815316	Wdr95	4930434E21Rik	mRNA	4	URS00009BAD2E+++URS00009C46B9+++NM_029440+++XM_017320945	coding	known	NC_000071.6	149484409	149611894	+	5|5 G3	381693	NO_INFO	NO_INFO	381693	NA	NO_INFO	Wdr95	NA	KOG0274///SCF-dependent proteasomal ubiquitin-dependent protein catabolic process	WD40 repeat domain 95	GO:0005575///cellular_component	GO:0003674///molecular_function	GO:0008150///biological_process	IPR001680///WD40 repeat+++IPR015943///WD40/YVTN repeat-like-containing domain superfamily+++IPR019775///WD40 repeat, conserved site+++IPR020472///G-protein beta WD-40 repeat+++IPR036322///WD40-repeat-containing domain superfamily	NA	NA	NA	NA	PF00400///WD domain, G-beta repeat	NA	NA	NA	[D3Z7A8_MOUSE|Unreviewed]SubName: Full=WD40 repeat domain 95 {ECO:0000313|Ensembl:ENSMUSP00000144385};+++[D6RIJ3_MOUSE|Unreviewed]SubName: Full=WD40 repeat domain 95 {ECO:0000313|Ensembl:ENSMUSP00000144234};+++[E9PUB4_MOUSE|Unreviewed]SubName: Full=WD40 repeat domain 95 {ECO:0000313|Ensembl:ENSMUSP00000106128};+++[Q8BN84_MOUSE|Unreviewed]RecName: Full=WD_REPEATS_REGION domain-containing protein {ECO:0000259|PROSITE:PS50294};+++[Q9D5I8_MOUSE|Unreviewed]RecName: Full=WD_REPEATS_REGION domain-containing protein {ECO:0000259|PROSITE:PS50294};
78910	78910	Asb15	10.41	8.69	9.5	7.57	11.37	9.45	2.54	12.14	7.7	3.04	3.46	11.15	8.83	12.3	5.41	3.44	12.64	8.63	13.41	0	5.88	4.09	4.97	7.09	10.41	0.67	7.55	3.63	8.62	6.87	16.2	14.63	14.91	12.74	17.33	15.11	4.39	19.11	12.31	5.05	5.83	17.05	13.85	19.29	8.16	5.86	19.06	13.36	20.17	0	9.15	6.6	8.31	12.88	17.8	1.18	13.44	5.69	14.44	11.82	1136	939	1022	854	1182	1067	229	1338	737	339	385	1160	924	1267	579	359	1355	952	1363	0	601	415	539	771	1141	73	827	403	944	784	6.452	8.935	6.65833	9.166	7.52667	5.446	10.632	14.075	10.485	13.928	13.0467	9.284	707.8	948.167	690.833	966	833	596.6	-0.0399887	0.96894	0.906768	0.0448207	0.989159	0.883306	-0.0777978	0.92524	0.786994	-0.122788	0.855988	0.681915	0.442802	0.495182	0.168799	0.166898	0.813122	0.45089	0.165352	0.999982	0.432434	Asb15	4930400E23Rik+++Asb-15	mRNA	3	NM_080847+++XM_006505206+++XM_011241089	coding	known	NC_000072.6	24528144	24573164	+	6|6 A3.1	78910	NO_INFO	NO_INFO	78910	NA	NO_INFO	NA	NA	KOG0504///protein ubiquitination	ankyrin repeat and SOCS box-containing 15	NA	GO:0005515///protein binding	GO:0008150///biological_process+++GO:0016567///protein ubiquitination+++GO:0035556///intracellular signal transduction	IPR001496///SOCS box domain+++IPR002110///Ankyrin repeat+++IPR036036///SOCS box-like domain superfamily+++IPR036770///Ankyrin repeat-containing domain superfamily	NA	NA	NA	NA	PF07525///SOCS box+++PF12796///Ankyrin repeats (3 copies)	NA	NA	NA	[ASB15_MOUSE|Reviewed]RecName: Full=Ankyrin repeat and SOCS box protein 15; Short=ASB-15;
212647	212647	Aldh4a1	22.07	11.92	20.23	17.26	20.9	21.05	17.19	19.02	22.29	14.36	11.84	23.75	18.6	18.11	64.3	23.79	22.86	20.21	20.16	8.81	13.72	17.41	19.63	14.21	19.07	11.9	20.72	16.39	18.37	14.11	34.35	20.07	31.75	29.03	31.86	33.68	29.71	29.95	35.62	23.89	19.95	36.33	29.18	28.4	96.94	40.55	34.46	31.28	30.33	14.93	21.36	28.09	32.78	25.81	32.63	21.06	36.92	25.66	30.76	24.29	1801	968	1645	1468	1647	1784	1193	1584	1605	1217	1000	1843	1474	1411	5184	1878	1853	1685	1554	699	1058	1336	1580	1150	1564	976	1702	1372	1520	1199	15.122	20.42	25.9883	19.158	15.5633	17.542	24.938	32.5283	40.7533	29.466	26.9533	29.81	1259.6	1602.33	2056.83	1526.8	1289.67	1438.8	0.6305	0.276123	0.0789041	0.0161227	0.992609	0.948219	0.0632205	0.923373	0.778121	0.536097	0.415707	0.118738	0.265452	0.403916	0.108789	0.241205	0.769237	0.33926	-0.101252	0.999982	0.590797	Aldh4a1	A930035F14Rik+++Ahd-1+++Ahd1+++Aldh4+++Aldh5a1+++E330022C09+++P5cd+++P5cdh+++P5cdhl+++P5cdhs+++Ssdh1	mRNA	2	NM_175438+++XM_006538693	coding	known	NC_000070.6	139622871	139649691	+	4 D3|4 70.79 cM	212647	NO_INFO	NO_INFO	212647	NA	K00294	Aldh4a1	COG1012///NA	KOG2455///1-pyrroline-5-carboxylate dehydrogenase activity	aldehyde dehydrogenase 4 family, member A1	GO:0005739///mitochondrion+++GO:0005759///mitochondrial matrix+++GO:0005829///cytosol	GO:0003842///1-pyrroline-5-carboxylate dehydrogenase activity+++GO:0004029///aldehyde dehydrogenase (NAD) activity+++GO:0004777///succinate-semialdehyde dehydrogenase (NAD+) activity+++GO:0009013///succinate-semialdehyde dehydrogenase [NAD(P)+] activity+++GO:0016491///oxidoreductase activity+++GO:0016620///oxidoreductase activity, acting on the aldehyde or oxo group of donors, NAD or NADP as acceptor+++GO:0031406///carboxylic acid binding+++GO:0042802///identical protein binding+++GO:0043878///glyceraldehyde-3-phosphate dehydrogenase (NAD+) (non-phosphorylating) activity+++GO:0051287///NAD binding	GO:0006105///succinate metabolic process+++GO:0006536///glutamate metabolic process+++GO:0006560///proline metabolic process+++GO:0007417///central nervous system development+++GO:0009448///gamma-aminobutyric acid metabolic process+++GO:0009450///gamma-aminobutyric acid catabolic process+++GO:0009791///post-embryonic development+++GO:0010133///proline catabolic process to glutamate+++GO:0042135///neurotransmitter catabolic process	IPR005931///Delta-1-pyrroline-5-carboxylate dehydrogenase+++IPR015590///Aldehyde dehydrogenase domain+++IPR016160///Aldehyde dehydrogenase, cysteine active site+++IPR016161///Aldehyde/histidinol dehydrogenase+++IPR016162///Aldehyde dehydrogenase, N-terminal+++IPR016163///Aldehyde dehydrogenase, C-terminal+++IPR029510///Aldehyde dehydrogenase, glutamic acid active site	H00190///Hyperprolinemia	NA	00250///Alanine, aspartate and glutamate metabolism+++00330///Arginine and proline metabolism	R00245///L-glutamate gamma-semialdehyde:NAD+ oxidoreductase L-Glutamate 5-semialdehyde + NAD+ + H2O <=> L-Glutamate + NADH + H++++R00707///(S)-1-pyrroline-5-carboxylate:NAD+ oxidoreductase (S)-1-Pyrroline-5-carboxylate + NAD+ + 2 H2O <=> L-Glutamate + NADH + H++++R00708///(S)-1-pyrroline-5-carboxylate:NADP+ oxidoreductase (S)-1-Pyrroline-5-carboxylate + NADP+ + 2 H2O <=> L-Glutamate + NADPH + H++++R04444///L-1-pyrroline-3-hydroxy-5-carboxylate:NAD+ oxidoreductase L-1-Pyrroline-3-hydroxy-5-carboxylate + NAD+ + 2 H2O <=> L-erythro-4-Hydroxyglutamate + NADH + H++++R04445///L-1-pyrroline-3-hydroxy-5-carboxylate:NADP+ oxidoreductase L-1-Pyrroline-3-hydroxy-5-carboxylate + NADP+ + 2 H2O <=> L-erythro-4-Hydroxyglutamate + NADPH + H++++R05051///L-erythro-4-Hydroxyglutamate:NAD+ oxidoreductase L-erythro-4-Hydroxyglutamate + NADH + H+ <=> L-4-Hydroxyglutamate semialdehyde + NAD+ + H2O	PF00171///Aldehyde dehydrogenase family	R-MMU-1430728///Metabolism+++R-MMU-389661///Glyoxylate metabolism and glycine degradation+++R-MMU-70688///Proline catabolism+++R-MMU-71291///Metabolism of amino acids and derivatives	NA	NA	[AL4A1_MOUSE|Reviewed]RecName: Full=Delta-1-pyrroline-5-carboxylate dehydrogenase, mitochondrial; Short=P5C dehydrogenase; EC=1.2.1.88; AltName: Full=Aldehyde dehydrogenase family 4 member A1; AltName: Full=L-glutamate gamma-semialdehyde dehydrogenase; Flags: Precursor;
170459	170459	Stard4	3.79	3.92	3.38	4.62	2.8	3.6	5.6	4.43	5.03	4.79	4.65	3.07	4.59	4.5	9.96	3.4	3.05	4.1	4.16	6.43	4.41	5.13	6.03	6.17	4.21	6.78	5.14	4.26	4.04	5.46	5.9	6.6	5.3	7.77	4.26	5.75	9.68	6.97	8.04	7.96	7.83	4.69	7.2	7.06	15.01	5.8	4.6	6.35	6.26	10.91	6.87	8.28	10.07	11.21	7.21	12	9.15	6.67	6.77	9.4	513	525	452	645	361	503	637	606	597	667	645	395	596	575	1318	443	405	562	526	835	561	646	808	829	573	922	701	587	550	770	4.272	4.20833	5.33167	4.162	5.22333	5.284	7.092	6.76667	8.37	6.562	9.12667	9.02	586.8	536.167	689.833	544.6	716.333	718.2	0.265301	0.62515	0.325963	0.0121184	0.990742	0.936539	-0.174444	0.61298	0.222584	0.0915582	0.89708	0.758203	-0.261073	0.369929	0.0893879	-0.227571	0.57358	0.13442	0.0144916	0.999982	0.92991	Stard4	4632419C16Rik+++9030213J02Rik	mRNA	4	URS00009B2EB6+++URS00009B502C+++NM_001347624+++NM_133774	coding	known	NC_000084.6	33199138	33213862	-	18 B1|18 18.18 cM	170459	NO_INFO	NO_INFO	170459	NA	NO_INFO	Stard4	NA	KOG3845///cholesterol binding	StAR-related lipid transfer (START) domain containing 4	GO:0005737///cytoplasm+++GO:0005739///mitochondrion+++GO:0005783///endoplasmic reticulum+++GO:0005829///cytosol+++GO:0031410///cytoplasmic vesicle	GO:0008289///lipid binding+++GO:0015485///cholesterol binding+++GO:0120020///intermembrane cholesterol transfer activity	GO:0006869///lipid transport+++GO:0010873///positive regulation of cholesterol esterification+++GO:0010879///cholesterol transport involved in cholesterol storage+++GO:0032367///intracellular cholesterol transport+++GO:0034435///cholesterol esterification+++GO:0070508///cholesterol import+++GO:0070859///positive regulation of bile acid biosynthetic process+++GO:0120009///intermembrane lipid transfer	IPR002913///START domain+++IPR023393///START-like domain superfamily+++IPR042555///StAR-related lipid transfer protein 4	NA	NA	NA	NA	PF01852///START domain	R-MMU-1430728///Metabolism+++R-MMU-196071///Metabolism of steroid hormones+++R-MMU-196108///Pregnenolone biosynthesis+++R-MMU-556833///Metabolism of lipids+++R-MMU-8957322///Metabolism of steroids	NA	NA	[STAR4_MOUSE|Reviewed]RecName: Full=StAR-related lipid transfer protein 4; AltName: Full=START domain-containing protein 4; Short=StARD4;
15413	15413	Hoxb5	5.03	2.08	2.04	2.33	4.78	4.86	17.12	2.71	20.57	2.58	2.61	1.79	3.21	3.76	3.59	2.04	1.72	3.22	3.12	8.68	3.62	4.44	3.73	4.88	2.78	9.6	2.65	2.53	4.21	2.32	7.83	3.5	3.19	3.91	7.29	7.77	29.57	4.26	32.87	4.29	4.39	2.75	5.04	5.9	5.41	3.48	2.59	4.99	4.7	14.71	5.64	7.16	6.23	8.86	4.76	16.99	4.71	3.96	7.04	3.99	220	90	88	105	200	220	631	120	792	116	117	75	135	156	154	86	74	143	128	367	149	181	161	212	123	421	117	113	185	106	2.328	9.17833	3.44333	3.706	3.80333	4.258	3.856	14.9317	5.43833	5.948	6.63	7.33	103.2	363.833	143.5	157.4	167.667	187	0.477559	0.0522376	0.00680446	-0.809082	0.196826	0.013656	-0.520162	0.174656	0.0182815	-0.0910526	0.875844	0.721218	0.688551	0.220343	0.030576	-0.0880105	0.92541	0.75474	-0.0448297	0.999982	0.841099	Hoxb5	AI385717+++Hox-2.1	mRNA	1	NM_008268	coding	known	NC_000077.6	96303512	96306121	+	11 D|11 59.82 cM	15413	NO_INFO	NO_INFO	15413	NA	NO_INFO	Hoxb5	NA	KOG0489///sequence-specific DNA binding	homeobox B5	GO:0001650///fibrillar center+++GO:0005634///nucleus+++GO:0005654///nucleoplasm+++GO:0005829///cytosol	GO:0000978///RNA polymerase II proximal promoter sequence-specific DNA binding+++GO:0000981///DNA-binding transcription factor activity, RNA polymerase II-specific+++GO:0001228///DNA-binding transcription activator activity, RNA polymerase II-specific+++GO:0003677///DNA binding+++GO:0003700///DNA-binding transcription factor activity+++GO:0005515///protein binding+++GO:1990837///sequence-specific double-stranded DNA binding	GO:0006355///regulation of transcription, DNA-templated+++GO:0006357///regulation of transcription by RNA polymerase II+++GO:0007275///multicellular organism development+++GO:0009952///anterior/posterior pattern specification+++GO:0045446///endothelial cell differentiation+++GO:0045944///positive regulation of transcription by RNA polymerase II+++GO:0048704///embryonic skeletal system morphogenesis+++GO:0048706///embryonic skeletal system development	IPR001356///Homeobox domain+++IPR001827///Homeobox protein, antennapedia type, conserved site+++IPR009057///Homeobox-like domain superfamily+++IPR017970///Homeobox, conserved site+++IPR017995///Homeobox protein, antennapedia type+++IPR020479///Homeobox domain, metazoa	NA	NA	NA	NA	PF00046///Homeodomain	NA	Homeobox///A homeobox is a DNA sequence, around 180 base pairs long, found within genes that are involved in the regulation of patterns of anatomical development (morphogenesis) in animals, fungi and plants. These genes encode homeodomain protein products that are transcription factors sharing a characteristic protein fold structure that binds DNA.	NA	[HXB5_MOUSE|Reviewed]RecName: Full=Homeobox protein Hox-B5; AltName: Full=Homeobox protein H24.1; AltName: Full=Homeobox protein Hox-2.1; AltName: Full=Homeobox protein Mu-1;
70984	70984	4931406C07Rik	8.73	7.22	6.79	7.55	8.33	8.56	12.03	8.72	10.99	8.59	9.11	7.03	8.91	9.18	27.54	10.49	8.94	8.85	8.64	15.24	10.38	11.24	9.91	10.23	10.48	16.42	9.66	9.16	8.33	8.64	13.58	12.16	10.67	12.71	12.69	13.69	20.79	13.74	17.56	14.29	15.34	10.75	13.98	14.4	41.52	17.87	13.47	13.71	13	25.83	16.16	18.12	16.55	18.59	17.94	29.06	17.2	14.34	13.94	14.87	558	457	428	499	509	565	648	564	618	564	596	425	547	551	1719	645	560	574	515	938	623	667	626	648	674	1051	622	596	532	575	7.852	9.56	12.9567	9.74	9.06667	11.126	13.034	15.3417	20.3417	15.352	15.8	19.018	508.8	577	792	602.4	585	713.8	0.622126	0.176794	0.0399346	0.0477656	0.962957	0.686121	-0.0994835	0.73606	0.363312	0.443822	0.486526	0.163747	-0.145992	0.623868	0.286448	-0.0781145	0.87767	0.628963	-0.213021	0.999982	0.206273	4931406C07Rik	NA	mRNA	8	URS00009AF44B+++URS00009B5449+++NM_001199484+++NM_001199485+++NM_001359258+++NM_133732+++XM_006510596+++XM_030244585	coding	known	NC_000075.6	15283337	15306448	-	9|9 A2	70984	NO_INFO	NO_INFO	70984	NA	NO_INFO	4931406C07Rik	NA	KOG4048///zinc ion binding	RIKEN cDNA 4931406C07 gene	GO:0005634///nucleus+++GO:0005654///nucleoplasm+++GO:0016604///nuclear body	GO:0008270///zinc ion binding+++GO:0016787///hydrolase activity+++GO:0016788///hydrolase activity, acting on ester bonds+++GO:0046872///metal ion binding	NA	IPR015021///Domain of unknown function DUF1907	NA	NA	NA	NA	PF08925///Domain of Unknown Function (DUF1907)	NA	NA	NA	[CK054_MOUSE|Reviewed]RecName: Full=Ester hydrolase C11orf54 homolog; EC=3.1.-.-;
241694	241694	Ralgapa2	1.86	1.39	1.45	1.34	1.42	1.32	1.28	1.51	1.27	1.43	1.83	1.71	1.97	1.64	2.3	1.6	1.3	1.56	1.54	2.43	1.77	1.38	2.4	2.37	2.27	3.5	2.4	1.35	1.64	2.21	2.89	2.33	2.28	2.26	2.17	2.11	2.2	2.38	2.03	2.39	3.09	2.62	3.1	2.58	3.47	2.72	1.97	2.42	2.32	4.11	2.76	2.22	4.01	4.31	3.89	6.19	4.27	2.12	2.74	3.81	466	349	364	352	343	345	268	385	286	370	474	416	473	390	565	396	325	400	365	592	420	322	606	603	584	890	613	347	417	583	1.488	1.44333	1.77667	1.708	2.07333	2.384	2.47	2.29667	2.80833	2.688	3.62	4.096	381.8	348.833	427.667	419.6	534.333	608	0.191683	0.580882	0.275635	0.26557	0.425754	0.0593252	-0.355976	0.138417	0.012323	-0.152861	0.760935	0.472558	-0.594111	0.03672	0.00155058	-0.313666	0.509341	0.0952843	-0.117864	0.999982	0.552046	Ralgapa2	A230067G21Rik+++AS250+++BC053994+++RGC2+++pp250	mRNA	24	URS00009AE1E2+++URS00009AEEBC+++URS00009B14CC+++URS00009B1E69+++URS00009B6B07+++URS00009B82A5+++URS00009BAFD1+++URS00009BBD66+++URS00009BBFED+++URS00009BE30C+++URS00009C2705+++URS00009C4EA2+++URS00009C597D+++XR_001782599+++XR_003952992+++XR_003952993+++XR_374468+++XR_374469+++XR_866275+++XR_866276+++XR_866277+++NM_001033348+++XM_006499517+++XM_006499519	coding	known	NC_000068.7	146239142	146512254	-	2|2 G1	241694	NO_INFO	NO_INFO	241694	NA	NO_INFO	Ralgapa2	NA	KOG3686///GTPase activator activity	Ral GTPase activating protein, alpha subunit 2 (catalytic)	GO:0005634///nucleus+++GO:0005737///cytoplasm+++GO:0005829///cytosol+++GO:0005886///plasma membrane	GO:0005096///GTPase activator activity+++GO:0005515///protein binding+++GO:0046982///protein heterodimerization activity	GO:0032484///Ral protein signal transduction+++GO:0032880///regulation of protein localization+++GO:0043547///positive regulation of GTPase activity+++GO:0051056///regulation of small GTPase mediated signal transduction+++GO:0060178///regulation of exocyst localization+++GO:0090630///activation of GTPase activity	IPR000331///Rap/Ran-GAP domain+++IPR016024///Armadillo-type fold+++IPR027107///Tuberin/Ral GTPase-activating protein subunit alpha+++IPR035974///Rap/Ran-GAP superfamily	NA	NA	NA	NA	PF02145///Rap/ran-GAP	NA	NA	NA	[RGPA2_MOUSE|Reviewed]RecName: Full=Ral GTPase-activating protein subunit alpha-2; AltName: Full=250 kDa substrate of Akt; Short=AS250; AltName: Full=P220;
14190	14190	Fgl2	11.93	46.49	8.28	15.79	10.57	11.95	33.38	8.69	28.44	9.15	9.01	10.07	13.08	12.93	11.79	5.42	8.25	20.78	8.59	13.25	12.68	9.17	10.8	19.1	20.88	23.32	13.68	20.48	23.17	18.46	18.56	78.27	12.99	26.57	16.12	19.11	57.68	13.69	45.45	15.23	15.17	15.41	20.52	20.27	17.78	9.24	12.44	32.17	12.92	22.46	19.74	14.8	18.03	34.7	35.72	41.28	24.37	32.06	38.8	31.78	1120	4323	769	1531	948	1160	2636	826	2345	885	867	901	1180	1147	1084	490	761	1976	754	1196	1119	802	1003	1781	1973	2200	1296	1961	2188	1809	17.744	17.4933	10.845	12.188	20.2433	17.832	29.646	28.435	17.0583	19.08	35.0933	30.292	1675	1505.83	970.333	1117.6	1926	1686.6	-0.617762	0.301271	0.0909819	-0.324313	0.809601	0.261486	-0.0666352	0.94142	0.828641	-0.748438	0.0449305	0.0025667	-0.00502764	0.996676	0.985334	-0.32774	0.630073	0.172049	0.161342	0.999982	0.425482	Fgl2	AI385601+++musfiblp	mRNA	1	NM_008013	coding	known	NC_000071.6	21372673	21378386	+	5 A3|5 9.83 cM	14190	NO_INFO	NO_INFO	14190	NA	NO_INFO	Fgl2	NA	KOG2579///signaling receptor binding	fibrinogen-like protein 2	GO:0005576///extracellular region+++GO:0005615///extracellular space+++GO:0062023///collagen-containing extracellular matrix	GO:0005102///signaling receptor binding+++GO:0008233///peptidase activity	GO:0002291///T cell activation via T cell receptor contact with antigen bound to MHC molecule on antigen presenting cell+++GO:0002381///immunoglobulin production involved in immunoglobulin mediated immune response+++GO:0002605///negative regulation of dendritic cell antigen processing and presentation+++GO:0002617///negative regulation of macrophage antigen processing and presentation+++GO:0006508///proteolysis+++GO:0019835///cytolysis+++GO:0043381///negative regulation of memory T cell differentiation+++GO:0050687///negative regulation of defense response to virus	IPR002181///Fibrinogen, alpha/beta/gamma chain, C-terminal globular domain+++IPR014716///Fibrinogen, alpha/beta/gamma chain, C-terminal globular, subdomain 1+++IPR020837///Fibrinogen, conserved site+++IPR033083///Fibroleukin+++IPR036056///Fibrinogen-like, C-terminal	NA	NA	NA	NA	PF00147///Fibrinogen beta and gamma chains, C-terminal globular domain	R-MMU-168249///Innate Immune System+++R-MMU-168256///Immune System+++R-MMU-6798695///Neutrophil degranulation	NA	NA	[FGL2_MOUSE|Reviewed]RecName: Full=Fibroleukin; AltName: Full=Cytotoxic T-lymphocyte-specific protein; AltName: Full=Fibrinogen-like protein 2; AltName: Full=Prothrombinase; Flags: Precursor;
333307	333307	Trim75	0.02	0	0	0	0	0	0	0	0	0	0	0	0	0	0	0	0	0	0	0	0.02	0	0	0	0	0	0	0	0	0	0.03	0	0	0	0	0	0	0	0	0	0	0	0	0	0	0	0	0	0	0	0.03	0	0	0	0	0	0	0	0	0	1	0	0	0	0	0	0	0	0	0	0	0	0	0	0	0	0	0	0	0	1	0	0	0	0	0	0	0	0	0	0	0.00333333	0.00333333	0	0	0	0	0.005	0.005	0	0	0	0	0.166667	0.166667	0	0	0	0.122941	0.771913	0.545153	-0.0649479	0.933273	0.559247	NA	NA	NA	0.0566471	0.815261	0.614201	0.0652963	0.785505	0.525671	NA	NA	NA	NA	NA	NA	Trim75	Gm794	mRNA	1	NM_001033429	coding	known	NC_000074.6	64981651	64987644	-	8|8 B3.1	333307	NO_INFO	NO_INFO	333307	NA	NO_INFO	NA	NA	KOG2177///zinc ion binding	tripartite motif-containing 75	GO:0005737///cytoplasm	GO:0008270///zinc ion binding+++GO:0046872///metal ion binding+++GO:0061630///ubiquitin protein ligase activity	GO:0010468///regulation of gene expression+++GO:0016567///protein ubiquitination+++GO:0045087///innate immune response	IPR000315///B-box-type zinc finger+++IPR001841///Zinc finger, RING-type+++IPR001870///B30.2/SPRY domain+++IPR003877///SPRY domain+++IPR003879///Butyrophylin-like, SPRY domain+++IPR006574///SPRY-associated+++IPR013083///Zinc finger, RING/FYVE/PHD-type+++IPR013320///Concanavalin A-like lectin/glucanase domain superfamily+++IPR017907///Zinc finger, RING-type, conserved site+++IPR035785///TRIM75, PRY/SPRY domain+++IPR043136///B30.2/SPRY domain superfamily	NA	NA	NA	NA	PF00622///SPRY domain+++PF00643///B-box zinc finger+++PF13765///SPRY-associated domain+++PF15227///zinc finger of C3HC4-type, RING	NA	NA	NA	[TRI75_MOUSE|Reviewed]RecName: Full=Tripartite motif-containing protein 75;
67547	67547	Slc39a8	22.49	1.79	1.32	3.38	17.23	12.9	9.45	7.23	11.39	3.12	1.92	1.96	5.02	7.74	10.25	1.44	3.83	4.43	4.06	30.63	4.7	5.39	5.34	8.62	6.08	49.23	4.64	3.4	5.16	10.81	35	3.01	2.07	5.68	26.27	20.63	16.32	11.39	18.2	5.19	3.23	2.99	7.87	12.14	15.45	2.46	5.77	6.85	6.11	51.92	7.32	8.69	8.91	15.66	10.41	87.15	8.27	5.33	8.64	18.61	1805	147	105	288	1310	1070	665	594	807	269	171	152	392	599	816	112	305	369	305	2433	362	409	439	721	505	4133	388	287	445	962	2.306	13.4483	5.75667	8.982	8.19667	13.738	3.836	21.3017	8.98833	14.728	14.3033	24.014	196	1041.83	448.333	712.8	709.333	1150.4	1.01976	0.0386418	0.00452599	-0.432177	0.715182	0.193067	-1.34344	2.7606739112227e-05	3.79386474491768e-07	-0.321447	0.673777	0.344634	0.036199	0.973409	0.911255	-0.219358	0.804473	0.424905	-0.147511	0.999982	0.441445	Slc39a8	4933419D20Rik+++AA986696+++BIGM103+++ZIP-8+++Zip8	mRNA	8	URS00009B736F+++URS00009C5060+++NM_001135149+++NM_001135150+++NM_026228+++XM_006501934+++XM_006501935+++XM_006501936	coding	known	NC_000069.6	135816882	135888572	+	3 G3|3 63.04 cM	67547	NO_INFO	NO_INFO	67547	NA	K14714	Slc39a8	NA	KOG2693///cellular zinc ion homeostasis	solute carrier family 39 (metal ion transporter), member 8	GO:0005764///lysosome+++GO:0005765///lysosomal membrane+++GO:0005886///plasma membrane+++GO:0005887///integral component of plasma membrane+++GO:0016020///membrane+++GO:0016021///integral component of membrane+++GO:0016323///basolateral plasma membrane+++GO:0016324///apical plasma membrane+++GO:0031090///organelle membrane	GO:0005381///iron ion transmembrane transporter activity+++GO:0005384///manganese ion transmembrane transporter activity+++GO:0005385///zinc ion transmembrane transporter activity+++GO:0015086///cadmium ion transmembrane transporter activity+++GO:0015087///cobalt ion transmembrane transporter activity+++GO:0015106///bicarbonate transmembrane transporter activity+++GO:0015296///anion:cation symporter activity+++GO:0046873///metal ion transmembrane transporter activity+++GO:0097079///selenite:proton symporter activity	GO:0006351///transcription, DNA-templated+++GO:0006355///regulation of transcription, DNA-templated+++GO:0006487///protein N-linked glycosylation+++GO:0006525///arginine metabolic process+++GO:0006811///ion transport+++GO:0006824///cobalt ion transport+++GO:0006829///zinc ion transport+++GO:0006876///cellular cadmium ion homeostasis+++GO:0006882///cellular zinc ion homeostasis+++GO:0015698///inorganic anion transport+++GO:0015701///bicarbonate transport+++GO:0030001///metal ion transport+++GO:0030026///cellular manganese ion homeostasis+++GO:0030198///extracellular matrix organization+++GO:0042391///regulation of membrane potential+++GO:0055085///transmembrane transport+++GO:0061757///leukocyte adhesion to arterial endothelial cell+++GO:0070574///cadmium ion transmembrane transport+++GO:0071421///manganese ion transmembrane transport+++GO:0071577///zinc ion transmembrane transport+++GO:0071578///zinc ion import across plasma membrane+++GO:0097080///plasma membrane selenite transport+++GO:0098711///iron ion import across plasma membrane+++GO:1990079///cartilage homeostasis+++GO:1990540///mitochondrial manganese ion transmembrane transport	IPR003689///Zinc/iron permease	H00119///Congenital disorders of glycosylation type II	NA	04216///Ferroptosis+++05010///Alzheimer disease+++05012///Parkinson disease	NA	PF02535///ZIP Zinc transporter	R-MMU-382551///Transport of small molecules+++R-MMU-425366///Transport of bile salts and organic acids, metal ions and amine compounds+++R-MMU-425407///SLC-mediated transmembrane transport+++R-MMU-425410///Metal ion SLC transporters+++R-MMU-435354///Zinc transporters+++R-MMU-442380///Zinc influx into cells by the SLC39 gene family	NA	NA	[S39A8_MOUSE|Reviewed]RecName: Full=Metal cation symporter ZIP8 {ECO:0000305|PubMed:16638970}; AltName: Full=Solute carrier family 39 member 8 {ECO:0000312|MGI:MGI:1914797}; AltName: Full=Zrt- and Irt-like protein 8 {ECO:0000303|PubMed:15722412}; Short=ZIP-8 {ECO:0000303|PubMed:15722412}; Flags: Precursor;
102640673	102640673	LOC102640673	1.91	1.64	1.51	1.35	1.75	1.85	1.89	1.6	1.46	1.74	1.17	1.7	1.84	1.71	1.69	1.71	2.07	1.49	1.54	2.35	1.79	1.77	1.92	1.5	1.82	1.86	1.9	1.57	1.5	1.41	2.98	2.76	2.37	2.27	2.66	2.97	3.27	2.52	2.33	2.89	1.98	2.6	2.89	2.68	2.55	2.92	3.11	2.31	2.31	3.98	2.79	2.86	3.21	2.73	3.11	3.3	3.38	2.45	2.52	2.43	112.02	95	87.41	81.36	97.61	112.27	93.15	94.78	75.02	104.63	70.4	94.78	103.57	94.49	96.76	96.46	118.86	88.46	84.18	132.3	98.61	96.74	111.09	87.28	107.27	109.28	112	93.62	88.49	86.14	1.482	1.74333	1.75167	1.83	1.47	1.814	2.454	2.78833	2.78167	2.862	2.56	3.09	87.76	97.475	97.7717	103.716	87.3033	106.652	0.164091	0.538405	0.241366	0.102083	0.92895	0.485563	0.0989774	0.840105	0.591487	0.272452	0.308867	0.0650062	0.00659388	0.990885	0.959391	0.124756	0.80181	0.403806	-0.230542	0.999982	0.128965	LOC102640673	EG382161	mRNA	8	URS00009AE3D4+++URS00009B10A6+++URS00009B577F+++URS00009B5FEC+++URS00009B7923+++URS00009BE1C0+++URS0000D71BCD+++NM_001362181	coding	known	NC_000083.6	17202666	17267023	+	17|17 A3.1- A3.2	102640673	NO_INFO	NO_INFO	102640673	NA	NO_INFO	NA	NA	NA	predicted gene 5165	GO:0005575///cellular_component	GO:0003674///molecular_function	GO:0008150///biological_process	NA	NA	NA	NA	NA	NA	NA	NA	NA	NA
20204	20204	Prrx2	9.15	11.85	18.34	23.6	12.4	14.64	11.1	9.86	8.73	23.53	19.41	10.14	11.01	8.92	7.35	19.95	13.28	9.06	13.04	18.02	12.81	17.93	13.77	10.25	10.94	12.01	11.57	15.88	11.15	14.91	14.24	19.95	28.79	39.71	18.9	23.41	19.18	15.52	13.95	39.16	32.68	15.51	17.28	13.98	11.08	34	20.01	14.03	19.63	30.55	19.95	28.92	23	18.62	18.71	21.25	20.61	24.86	18.67	25.66	224	289	448	587	287	372	228	245	187	591	494	235	258	212	179	469	315	231	300	426	295	408	325	244	268	290	288	401	271	388	19.346	10.98	12.995	12.708	12.1033	12.834	32.058	17.5333	20.8683	19.946	20.9833	21.686	481.8	257.167	303.5	301.4	301	314.4	-0.606417	0.0890019	0.0143319	0.215883	0.766833	0.227993	0.659812	0.0537471	0.00331375	0.110475	0.853519	0.678155	-0.139647	0.755716	0.450697	0.0913324	0.855542	0.578955	-0.0388677	0.999982	0.828694	Prrx2	Prx2+++S8	mRNA	2	NM_009116+++XM_006497806	coding	known	NC_000068.7	30845064	30881251	+	2 B|2 21.74 cM	20204	NO_INFO	NO_INFO	20204	NA	NO_INFO	NA	NA	KOG0490///DNA binding	paired related homeobox 2	GO:0005634///nucleus	GO:0000977///RNA polymerase II regulatory region sequence-specific DNA binding+++GO:0000978///RNA polymerase II proximal promoter sequence-specific DNA binding+++GO:0000981///DNA-binding transcription factor activity, RNA polymerase II-specific+++GO:0001228///DNA-binding transcription activator activity, RNA polymerase II-specific+++GO:0003677///DNA binding+++GO:0071837///HMG box domain binding+++GO:1990837///sequence-specific double-stranded DNA binding	GO:0002053///positive regulation of mesenchymal cell proliferation+++GO:0006355///regulation of transcription, DNA-templated+++GO:0006357///regulation of transcription by RNA polymerase II+++GO:0007275///multicellular organism development+++GO:0030326///embryonic limb morphogenesis+++GO:0042472///inner ear morphogenesis+++GO:0042474///middle ear morphogenesis+++GO:0045880///positive regulation of smoothened signaling pathway+++GO:0045944///positive regulation of transcription by RNA polymerase II+++GO:0048701///embryonic cranial skeleton morphogenesis+++GO:0048704///embryonic skeletal system morphogenesis+++GO:0048844///artery morphogenesis+++GO:0051216///cartilage development	IPR001356///Homeobox domain+++IPR003654///OAR domain+++IPR009057///Homeobox-like domain superfamily+++IPR017970///Homeobox, conserved site+++IPR043378///Paired mesoderm homeobox protein 1/2	H02118///Agnathia-otocephaly complex	NA	NA	NA	PF00046///Homeodomain+++PF03826///OAR motif	NA	Homeobox///A homeobox is a DNA sequence, around 180 base pairs long, found within genes that are involved in the regulation of patterns of anatomical development (morphogenesis) in animals, fungi and plants. These genes encode homeodomain protein products that are transcription factors sharing a characteristic protein fold structure that binds DNA.	NA	[PRRX2_MOUSE|Reviewed]RecName: Full=Paired mesoderm homeobox protein 2; Short=PRX-2; AltName: Full=Homeobox protein S8;
545650	545650	Gm13277	0.38	0	0.39	0.36	0.26	0.27	0.1	0.3	0.25	0	0.43	0	0	0.19	0	0.06	0.15	0.17	0.18	0.07	0.36	0.32	0	0.09	0.63	0.08	0	0.25	0.11	0.13	0.6	0	0.61	0.61	0.39	0.43	0.18	0.47	0.4	0	0.73	0	0	0.3	0	0.09	0.23	0.26	0.27	0.12	0.56	0.52	0	0.16	1.09	0.14	0	0.39	0.19	0.23	12.29	0	12.43	12.09	7.88	8.86	2.82	9.68	7.04	0	14.21	0	0	5.78	0	1.71	4.83	5.38	5.42	2.21	10.81	9.66	0	2.89	20.64	2.56	0	8.13	3.7	4.49	0.236	0.26	0.155	0.114	0.11	0.192	0.39	0.411667	0.245	0.176	0.193333	0.324	7.746	8.095	4.66	3.568	3.69333	6.266	-0.273005	0.766339	0.520068	-0.625044	0.438795	0.063546	0.231541	0.710231	0.332293	0.120559	0.859057	0.687558	0.126922	0.862099	0.669258	-0.114497	0.859366	0.587943	-0.0728326	0.999982	0.551942	Gm13277	NA	mRNA	1	NM_001098840	coding	known	NC_000070.6	88787977	88789438	+	4 C4|4	545650	NO_INFO	NO_INFO	545650	NA	NO_INFO	NA	NA	ENOG502TDM9///NA	predicted gene 13277	GO:0005615///extracellular space	GO:0005125///cytokine activity+++GO:0005132///type I interferon receptor binding	GO:0002250///adaptive immune response+++GO:0002286///T cell activation involved in immune response+++GO:0002323///natural killer cell activation involved in immune response+++GO:0006959///humoral immune response+++GO:0019221///cytokine-mediated signaling pathway+++GO:0030183///B cell differentiation+++GO:0033141///positive regulation of peptidyl-serine phosphorylation of STAT protein+++GO:0042100///B cell proliferation+++GO:0043330///response to exogenous dsRNA+++GO:0051607///defense response to virus	IPR000471///Interferon alpha/beta/delta+++IPR009079///Four-helical cytokine-like, core	NA	NA	NA	NA	PF00143///Interferon alpha/beta domain	NA	NA	NA	[Q8CD73_MOUSE|Unreviewed]SubName: Full=Predicted gene 13277 {ECO:0000313|Ensembl:ENSMUSP00000136624}; SubName: Full=Predicted gene 13278 {ECO:0000313|Ensembl:ENSMUSP00000137618}; SubName: Full=Predicted gene 13279 {ECO:0000313|Ensembl:ENSMUSP00000136472}; SubName: Full=Predicted gene 13288 {ECO:0000313|Ensembl:ENSMUSP00000092585}; SubName: Full=Predicted gene 13289 {ECO:0000313|Ensembl:ENSMUSP00000135952}; SubName: Full=Predicted gene 13290 {ECO:0000313|Ensembl:ENSMUSP00000136603};
12374	12374	Casr	2.62	1.23	1.59	1.2	1.34	1.39	0.24	0.95	0.76	1.28	0.56	1.61	1.01	1.86	1.29	0.55	1.2	1.18	1.05	0.15	0.91	0.38	1.29	0.95	2.1	0.17	2.16	1.35	2.21	1.2	4.08	2.08	2.49	2.02	2.05	2.22	0.42	1.49	1.21	2.12	0.95	2.46	1.59	2.91	1.94	0.94	1.82	1.82	1.58	0.26	1.42	0.61	2.16	1.72	3.6	0.31	3.85	2.12	3.7	2.07	488	235	289	226	242	271	39	175	120	240	111	300	179	317	235	100	227	221	175	26	157	69	243	188	419	33	434	255	411	241	1.172	1.21667	1	1.038	1.45333	1.414	1.932	1.91167	1.56833	1.588	2.49667	2.408	220.2	222.5	176.167	189.8	280	276.8	-0.257628	0.72496	0.448927	-0.045789	0.989411	0.89192	-0.17629	0.834994	0.531339	-0.372689	0.606627	0.267607	-0.117924	0.887681	0.716409	-0.119911	0.896164	0.674487	0.0135388	0.999982	0.948282	Casr	CaR+++Gprc2a	mRNA	8	URS00009B9896+++URS00009C142C+++NM_013803+++XM_006521729+++XM_006521730+++XM_006521731+++XM_006521732+++XM_006521735	coding	known	NC_000082.6	36490582	36562141	+	16 B3|16 25.57 cM	12374	NO_INFO	NO_INFO	12374	NA	K04612	Casr	NA	KOG1056///G-protein coupled receptor activity	calcium-sensing receptor	GO:0005634///nucleus+++GO:0005737///cytoplasm+++GO:0005886///plasma membrane+++GO:0005887///integral component of plasma membrane+++GO:0009986///cell surface+++GO:0016020///membrane+++GO:0016021///integral component of membrane+++GO:0016323///basolateral plasma membrane+++GO:0016324///apical plasma membrane+++GO:0030424///axon+++GO:0043005///neuron projection+++GO:0043025///neuronal cell body+++GO:0043679///axon terminus	GO:0004930///G protein-coupled receptor activity+++GO:0005178///integrin binding+++GO:0005509///calcium ion binding+++GO:0016597///amino acid binding+++GO:0019901///protein kinase binding+++GO:0042803///protein homodimerization activity+++GO:0044325///ion channel binding+++GO:0046872///metal ion binding	GO:0001503///ossification+++GO:0002931///response to ischemia+++GO:0005513///detection of calcium ion+++GO:0006874///cellular calcium ion homeostasis+++GO:0006915///apoptotic process+++GO:0007165///signal transduction+++GO:0007186///G protein-coupled receptor signaling pathway+++GO:0007193///adenylate cyclase-inhibiting G protein-coupled receptor signaling pathway+++GO:0007200///phospholipase C-activating G protein-coupled receptor signaling pathway+++GO:0007254///JNK cascade+++GO:0008284///positive regulation of cell proliferation+++GO:0010038///response to metal ion+++GO:0010628///positive regulation of gene expression+++GO:0014070///response to organic cyclic compound+++GO:0032024///positive regulation of insulin secretion+++GO:0032781///positive regulation of ATPase activity+++GO:0032782///bile acid secretion+++GO:0035729///cellular response to hepatocyte growth factor stimulus+++GO:0042311///vasodilation+++GO:0045907///positive regulation of vasoconstriction+++GO:0048754///branching morphogenesis of an epithelial tube+++GO:0050927///positive regulation of positive chemotaxis+++GO:0051592///response to calcium ion+++GO:0051924///regulation of calcium ion transport+++GO:0060613///fat pad development+++GO:0070374///positive regulation of ERK1 and ERK2 cascade+++GO:0070509///calcium ion import+++GO:0071305///cellular response to vitamin D+++GO:0071333///cellular response to glucose stimulus+++GO:0071404///cellular response to low-density lipoprotein particle stimulus+++GO:0071456///cellular response to hypoxia+++GO:0071774///response to fibroblast growth factor+++GO:0090280///positive regulation of calcium ion import+++GO:1901653///cellular response to peptide+++GO:1902476///chloride transmembrane transport	IPR000068///GPCR, family 3, extracellular calcium-sensing receptor-related+++IPR000337///GPCR, family 3+++IPR001828///Receptor, ligand binding region+++IPR011500///GPCR, family 3, nine cysteines domain+++IPR017978///GPCR family 3, C-terminal+++IPR017979///GPCR, family 3, conserved site+++IPR028082///Periplasmic binding protein-like I+++IPR038550///GPCR, family 3, nine cysteines domain superfamily	H00239///Bartter syndrome+++H00245///Calcium sensing receptor (CASR) related disease+++H00246///Primary hyperparathyroidism+++H00808///Idiopathic generalized epilepsies+++H01558///Parathyroid carcinoma+++H02026///Familial hypocalciuric hypercalcemia+++H02030///Neonatal hyperparathyroidism	NA	04621///NOD-like receptor signaling pathway+++04928///Parathyroid hormone synthesis, secretion and action	NA	PF00003///7 transmembrane sweet-taste receptor of 3 GCPR+++PF01094///Receptor family ligand binding region+++PF07562///Nine Cysteines Domain of family 3 GPCR	R-MMU-162582///Signal Transduction+++R-MMU-372790///Signaling by GPCR+++R-MMU-388396///GPCR downstream signalling+++R-MMU-416476///G alpha (q) signalling events+++R-MMU-418594///G alpha (i) signalling events+++R-MMU-420499///Class C/3 (Metabotropic glutamate/pheromone receptors)+++R-MMU-500792///GPCR ligand binding	NA	NA	[CASR_MOUSE|Reviewed]RecName: Full=Extracellular calcium-sensing receptor; Short=CaSR; AltName: Full=Parathyroid cell calcium-sensing receptor; Short=PCaR1; Flags: Precursor;
18356	18356	Olfr56	0	0	0.04	0.04	0	0	0	0	0	0.04	0	0.04	0	0.04	0	0	0	0.04	0	0	0	0	0	0.04	0	0	0.04	0	0	0	0	0	0.06	0.06	0	0	0	0	0	0.06	0	0.06	0	0.06	0	0	0	0.06	0	0	0	0	0	0.07	0	0	0.07	0	0	0	0	0	1	1	0	0	0	0	0	1	0	1	0	1	0	0	0	1	0	0	0	0	0	1	0	0	1	0	0	0	0.024	0	0.00666667	0.016	0.0133333	0.008	0.036	0	0.01	0.024	0.0233333	0.014	0.6	0	0.166667	0.4	0.333333	0.2	-0.273351	0.702929	0.415495	0.114883	0.889027	0.356635	0.0624797	0.887249	0.691858	-0.0303222	0.918169	0.81172	-0.0708031	0.773949	0.49193	0.0414525	0.905018	0.698886	0.00944701	0.999982	0.851342	Olfr56	IF7+++MOR276-1	mRNA	2	NM_010999+++rna-NM_010999.3-2	coding	known	NT_187028.1	7146	49135387	+	11|11 B1.2	18356	NO_INFO	NO_INFO	18356	NA	K04257	NA	NA	ENOG502SHXQ///NA	olfactory receptor 56	GO:0005886///plasma membrane+++GO:0016020///membrane+++GO:0016021///integral component of membrane	GO:0004930///G protein-coupled receptor activity+++GO:0004984///olfactory receptor activity	GO:0007165///signal transduction+++GO:0007186///G protein-coupled receptor signaling pathway+++GO:0007608///sensory perception of smell+++GO:0050896///response to stimulus+++GO:0050911///detection of chemical stimulus involved in sensory perception of smell	IPR000276///G protein-coupled receptor, rhodopsin-like+++IPR000725///Olfactory receptor+++IPR017452///GPCR, rhodopsin-like, 7TM	NA	NA	04740///Olfactory transduction	NA	PF13853///Olfactory receptor	NA	NA	NA	[OLF56_MOUSE|Reviewed]RecName: Full=Olfactory receptor 56; AltName: Full=Olfactory receptor 276-1; AltName: Full=Olfactory receptor F7 {ECO:0000312|EMBL:AAD13325.1}; AltName: Full=Olfactory receptor G3 {ECO:0000312|EMBL:AAD13327.1}; AltName: Full=Olfactory receptor I-G7 {ECO:0000303|PubMed:9875846};
69882	69882	Ints14	12.47	12.48	10.92	12.55	11.7	12.1	12.98	11.29	11.51	12.97	13.77	11.17	12.39	11.69	9.19	14.06	10.62	11.36	10.51	14.09	11.59	13.53	14.21	12.5	11.72	12.94	12.23	11.84	11.24	12.47	19.41	21.01	17.14	21.12	17.83	19.35	22.42	17.78	18.39	21.58	23.19	17.09	19.44	18.32	13.85	23.96	16.01	17.58	15.81	23.88	18.05	21.82	23.73	22.71	20.05	22.91	21.78	18.54	18.83	21.47	889	876	764	921	792	887	777	811	723	949	1005	756	846	785	641	959	742	814	699	962	775	893	1003	883	840	927	876	858	805	929	12.538	12.0083	12.075	11.55	12.07	12.588	20.808	19.1967	19.24	18.074	21.0033	21.402	903	813.167	816.5	794.6	872.333	900.8	-0.127135	0.37282	0.128803	-0.0118327	0.987885	0.870069	0.147166	0.259057	0.0360582	0.0281088	0.913023	0.795552	-0.00859597	0.970897	0.90483	-0.00128944	0.996353	0.987859	-0.023363	0.999982	0.788765	Ints14	2010321M09Rik+++Vwa9	mRNA	3	URS00009C04CF+++NM_001077631+++NM_175153	coding	known	NC_000075.6	64960832	64986981	+	9|9 C	69882	NO_INFO	NO_INFO	69882	NA	NO_INFO	NA	NA	ENOG502QQ37///NA	integrator complex subunit 14	GO:0005634///nucleus+++GO:0005737///cytoplasm+++GO:0032039///integrator complex	GO:0003674///molecular_function	GO:0034472///snRNA 3'-end processing	IPR002035///von Willebrand factor, type A+++IPR036465///von Willebrand factor A-like domain superfamily+++IPR039841///Integrator complex subunit 14+++IPR045814///Integrator complex subunit 14, C-terminal	NA	NA	NA	NA	PF13519///von Willebrand factor type A domain+++PF19435///Integrator complex subunit 14, beta-barrel domain	R-MMU-6807505///RNA polymerase II transcribes snRNA genes+++R-MMU-73857///RNA Polymerase II Transcription+++R-MMU-74160///Gene expression (Transcription)	NA	NA	[INT14_MOUSE|Reviewed]RecName: Full=Integrator complex subunit 14 {ECO:0000312|MGI:MGI:1917132}; AltName: Full=von Willebrand factor A domain-containing protein 9 {ECO:0000305};
66931	66931	1700010I14Rik	0.97	0.72	0.33	0.45	0.69	0.94	0.96	0.62	0.87	0.52	0.54	0.24	0.65	0.86	0.69	0.53	0.65	0.52	0.69	1.76	0.96	0.4	0.96	0.86	0.76	1.54	0.53	0.52	0.87	0.88	1.51	1.22	0.51	0.75	1.04	1.5	1.66	0.98	1.38	0.86	0.91	0.37	1.03	1.35	1.04	0.9	0.97	0.81	1.04	2.99	1.5	0.64	1.6	1.56	1.3	2.73	0.94	0.82	1.46	1.52	42	31	14	20	28	42	35	27	33	23	24	10	27	35	29	22	27	23	28	73	39	16	40	37	32	66	23	22	38	40	0.512	0.841667	0.681667	0.772	0.87	0.862	0.85	1.345	1.07667	1.236	1.51333	1.478	22.4	34.5	28	32.2	38.3333	36.6	0.315141	0.549529	0.250359	-0.12546	0.959103	0.651723	-0.551608	0.206843	0.0239309	-0.26677	0.663924	0.331231	0.0571371	0.930905	0.818098	-0.0447031	0.969277	0.873895	0.0580986	0.999982	0.794992	1700010I14Rik	NA	mRNA	4	XR_003952172+++XR_876377+++NM_001347544+++NM_025851	coding	known	NC_000083.6	8988320	9008319	+	17|17 A1	66931	NO_INFO	NO_INFO	66931	NA	NO_INFO	NA	NA	ENOG502RB3J///NA	RIKEN cDNA 1700010I14 gene	GO:0005575///cellular_component	GO:0003674///molecular_function	GO:0008150///biological_process	IPR032755///Translin-associated factor X-interacting protein 1, N-terminal	NA	NA	NA	NA	PF15739///Translin-associated factor X-interacting N-terminus	NA	NA	NA	[A0A3B2W3S4_MOUSE|Unreviewed]SubName: Full=RIKEN cDNA 1700010I14 gene {ECO:0000313|Ensembl:ENSMUSP00000156573};+++[A0A3B2W887_MOUSE|Unreviewed]SubName: Full=RIKEN cDNA 1700010I14 gene {ECO:0000313|Ensembl:ENSMUSP00000156914}; Flags: Fragment;+++[A0A3B2WCR3_MOUSE|Unreviewed]SubName: Full=RIKEN cDNA 1700010I14 gene {ECO:0000313|Ensembl:ENSMUSP00000156639}; Flags: Fragment;+++[Q3TTN6_MOUSE|Unreviewed]SubName: Full=RIKEN cDNA 1700010I14 gene {ECO:0000313|Ensembl:ENSMUSP00000118841};+++[Q6P8T5_MOUSE|Unreviewed]SubName: Full=1700010I14Rik protein {ECO:0000313|EMBL:AAH61078.1};+++[Q7TPG0_MOUSE|Unreviewed]SubName: Full=GI:13385330 {ECO:0000313|EMBL:AAP94051.1}; SubName: Full=RIKEN cDNA 1700010I14 gene {ECO:0000313|Ensembl:ENSMUSP00000024650};+++[Q9CUP2_MOUSE|Unreviewed]RecName: Full=TSNAXIP1_N domain-containing protein {ECO:0000259|Pfam:PF15739}; Flags: Fragment;+++[Q9CVW1_MOUSE|Unreviewed]RecName: Full=TSNAXIP1_N domain-containing protein {ECO:0000259|Pfam:PF15739}; Flags: Fragment;+++[Q9DAH6_MOUSE|Unreviewed]RecName: Full=TSNAXIP1_N domain-containing protein {ECO:0000259|Pfam:PF15739};
347710	347710	Pramel4	0.02	0	0	0	0	0	0	0.02	0.09	0	0.04	0	0	0	0	0	0	0	0	0	0.02	0	0	0	0	0	0	0	0.01	0	0.03	0	0	0	0	0	0	0.03	0.14	0	0.06	0	0	0	0	0	0	0	0	0	0.03	0	0	0	0	0	0	0	0.02	0	1	0	0	0	0	0	0	1	4.24	0	2	0	0	0	0	0	0	0	0	0	1	0	0	0	0	0	0	0	0.5	0	0.008	0.0216667	0.00333333	0	0.00333333	0	0.012	0.0333333	0.005	0	0.00666667	0	0.4	1.04	0.166667	0	0.166667	0	-0.0834472	0.878913	0.724514	-0.206984	0.787488	0.241459	0.0569452	0.836723	0.548813	0.0566471	0.815261	0.614201	0.182271	0.593019	0.254178	NA	NA	NA	NA	NA	NA	Pramel4	C79430+++D4Ertd792e	mRNA	3	NM_001001319+++NM_001358482+++XM_006538985	coding	known	NC_000070.6	144059125	144069327	+	4 E1|4 77.98 cM	347710	NO_INFO	NO_INFO	347710	NA	NO_INFO	NA	NA	ENOG502QWSJ///NA	PRAME like 4	GO:0005575///cellular_component+++GO:0005737///cytoplasm	GO:0003674///molecular_function	GO:0008150///biological_process+++GO:0008284///positive regulation of cell proliferation+++GO:0043066///negative regulation of apoptotic process+++GO:0045596///negative regulation of cell differentiation+++GO:0045892///negative regulation of transcription, DNA-templated	IPR026271///PRAME family+++IPR032675///Leucine-rich repeat domain superfamily	NA	NA	NA	NA	NA	NA	NA	NA	[E0CXV0_MOUSE|Unreviewed]SubName: Full=PRAME-like 4 {ECO:0000313|Ensembl:ENSMUSP00000119857}; Flags: Fragment;+++[E0CZ59_MOUSE|Unreviewed]SubName: Full=PRAME-like 4 {ECO:0000313|Ensembl:ENSMUSP00000125675};+++[Q3ULC4_MOUSE|Unreviewed]SubName: Full=PRAME-like 4 {ECO:0000313|Ensembl:ENSMUSP00000089265}; SubName: Full=Predicted gene 13102 {ECO:0000313|Ensembl:ENSMUSP00000101387}; SubName: Full=Predicted gene, OTTMUSG00000010432 {ECO:0000313|EMBL:AAI32593.1};+++[Q810Z0_MOUSE|Unreviewed]SubName: Full=PRAME-like 4 {ECO:0000313|Ensembl:ENSMUSP00000081207}; SubName: Full=PRAMEl4 {ECO:0000313|EMBL:AAO84498.1};
12727	12727	Clcn4	19.73	22.03	18.14	19.69	18.38	18.85	25.59	18.41	21.72	19.6	19.96	17.62	19.04	19.13	17.67	20.1	17.52	18.26	18.03	24.56	20.68	19.76	19.62	20.87	21.75	22.36	21.23	19.57	21.08	20.26	30.7	37.08	28.48	33.12	28.02	30.15	44.22	28.98	34.72	32.61	33.62	26.95	29.89	29.99	26.63	34.25	26.42	28.28	27.13	41.63	32.19	31.87	32.76	37.92	37.22	39.58	37.81	30.64	35.3	34.88	2152	2426	1968	2254	1884	2166	2359	2053	2090	2236	2277	1839	1987	1974	1891	2164	1858	2029	1815	2540	2119	2012	2180	2377	2467	2507	2406	2194	2344	2379	19.884	20.4467	19.3967	19.198	20.7367	20.906	32.982	32.7983	30.8033	30.082	36.0333	35.602	2232.2	2117.33	2024.5	2016.2	2366.67	2350.8	-0.120994	0.198276	0.0477648	-0.054046	0.911937	0.397464	0.0139767	0.946957	0.841491	-0.0982864	0.551317	0.215326	-0.0100922	0.963125	0.885516	-0.0451418	0.824767	0.486026	0.0330588	0.999982	0.705848	Clcn4	Clc4-2+++Clcn4-2+++clC-4	mRNA	21	NR_126156+++NR_126157+++URS00009B2CBD+++XR_003946379+++XR_003946380+++XR_391040+++NM_001302386+++NM_001302387+++NM_001357102+++NM_001357103+++NM_001357104+++NM_011334+++XM_006539502+++XM_030242049+++XM_030242050+++XM_030242051+++XM_030242052+++XM_030242053+++XM_030242054+++XM_030242055+++XM_030242056	coding	known	NC_000073.6	7282309	7300916	-	7 A1|7 4.23 cM	12727	NO_INFO	NO_INFO	12727	NA	K05012	Clcn4	NA	KOG0475///voltage-gated chloride channel activity	chloride channel, voltage-sensitive 4	GO:0005764///lysosome+++GO:0005765///lysosomal membrane+++GO:0005768///endosome+++GO:0005769///early endosome+++GO:0005783///endoplasmic reticulum+++GO:0005789///endoplasmic reticulum membrane+++GO:0005794///Golgi apparatus+++GO:0005887///integral component of plasma membrane+++GO:0008021///synaptic vesicle+++GO:0010008///endosome membrane+++GO:0016020///membrane+++GO:0016021///integral component of membrane+++GO:0031901///early endosome membrane+++GO:0031902///late endosome membrane+++GO:0055037///recycling endosome+++GO:0055038///recycling endosome membrane+++GO:0097546///ciliary base	GO:0000166///nucleotide binding+++GO:0005247///voltage-gated chloride channel activity+++GO:0005254///chloride channel activity+++GO:0005524///ATP binding+++GO:0015297///antiporter activity+++GO:0015299///solute:proton antiporter activity	GO:0006811///ion transport+++GO:0006821///chloride transport+++GO:0034220///ion transmembrane transport+++GO:0055085///transmembrane transport+++GO:1902600///proton transmembrane transport+++GO:1905515///non-motile cilium assembly	IPR000644///CBS domain+++IPR001807///Chloride channel, voltage gated+++IPR002246///Chloride channel ClC-4+++IPR014743///Chloride channel, core	H00214///Hypophosphatemic rickets+++H00480///X-linked mental retardation+++H00694///Dent disease+++H02142///X-linked recessive hypophosphatemic rickets+++H02147///X-linked recessive nephrolithiasis with renal failure+++H02148///Low molecular weight proteinuria with hypercalciuria and nephrocalcinosis+++H02149///X-linked hypercalciuric nephrolithiasis+++H02397///Neurodevelopmental disorder with movement abnormalities or hypotonia	NA	04613///Neutrophil extracellular trap formation	NA	PF00571///CBS domain+++PF00654///Voltage gated chloride channel	R-MMU-2672351///Stimuli-sensing channels+++R-MMU-382551///Transport of small molecules+++R-MMU-983712///Ion channel transport	NA	NA	[CLCN4_MOUSE|Reviewed]RecName: Full=H(+)/Cl(-) exchange transporter 4; AltName: Full=Chloride channel protein 4; Short=ClC-4; AltName: Full=Chloride transporter ClC-4;
50849	50849	Rnf10	122.81	104.7	110.73	100.85	120.94	113.54	98.08	123.25	110.95	100.2	91.08	116.98	105.91	114.28	87.56	105.43	111.57	110.33	106.82	101.69	98.4	99.52	111.48	91.22	112.06	98.38	106.12	101.12	105.77	101.48	191.12	176.27	173.81	169.65	184.32	181.6	169.46	194.06	177.33	166.72	153.39	178.93	166.19	179.2	132	179.67	168.21	170.82	160.72	172.38	153.19	160.51	186.16	165.72	191.72	174.15	189.03	158.29	177.12	174.72	8734	7511	7842	7629	8192	8462	5810	8855	6799	7588	6802	7892	7210	7489	5973	7504	7507	7842	6887	6844	6311	6565	8071	6806	8322	7393	8037	7218	7725	7894	101.512	114.928	101.85	109.478	99.49	105.832	167.968	182.982	161.793	170.212	172.52	179.87	7474.4	7808.67	6842	7394.4	7475	7808.2	-0.115152	0.500254	0.21233	-0.0278026	0.987834	0.855721	0.099796	0.769609	0.430789	-0.00555107	0.984646	0.95965	0.131459	0.600791	0.263133	0.117638	0.802268	0.406421	-0.0358385	0.999982	0.743035	Rnf10	AA675014+++RIE2+++mKIAA0262	mRNA	6	NM_001302448+++NM_001302449+++NM_016698+++XM_006530404+++XM_017320970+++XM_030254658	coding	known	NC_000071.6	115241770	115272921	-	5 F|5 56.01 cM	50849	NO_INFO	NO_INFO	50849	NA	NO_INFO	NA	NA	KOG2164///ubiquitin-like protein transferase activity	ring finger protein 10	GO:0005634///nucleus+++GO:0005737///cytoplasm+++GO:0098978///glutamatergic synapse+++GO:0099147///extrinsic component of postsynaptic density membrane	GO:0000976///transcription regulatory region sequence-specific DNA binding+++GO:0003677///DNA binding+++GO:0046872///metal ion binding+++GO:0061630///ubiquitin protein ligase activity	GO:0010626///negative regulation of Schwann cell proliferation+++GO:0031643///positive regulation of myelination+++GO:0045893///positive regulation of transcription, DNA-templated+++GO:0045944///positive regulation of transcription by RNA polymerase II+++GO:0051865///protein autoubiquitination+++GO:0099527///postsynapse to nucleus signaling pathway	IPR001841///Zinc finger, RING-type+++IPR013083///Zinc finger, RING/FYVE/PHD-type+++IPR017907///Zinc finger, RING-type, conserved site+++IPR039739///RING-finger protein Mag2/Rnf10	NA	NA	NA	NA	PF13639///Ring finger domain	NA	NA	Ring finger protein///Ring finger protein	[RNF10_MOUSE|Reviewed]RecName: Full=RING finger protein 10; AltName: Full=Sid 2705;
54135	54135	Lsr	27.75	2.22	3.36	5.56	21.02	17.47	10.15	12.76	13.27	8.09	3.39	2.92	7.74	14.03	56.58	1.89	6.33	7.9	8.74	57.12	10.52	11.98	13.34	9.31	10.47	48.63	7.46	5.36	5.83	12.14	43.18	3.73	5.27	9.36	32.04	27.95	17.54	20.09	21.21	13.46	5.71	4.47	12.15	22.01	85.3	3.23	9.54	12.23	13.15	96.83	16.37	19.33	22.28	16.91	17.92	86.09	13.29	8.39	9.76	20.9	1345	108	163	281	977	885	414	628	559	410	168	137	362	646	2768	88	300	386	401	2682	478	540	639	451	521	2369	369	265	287	615	4.524	17.07	17.1233	16.602	9.09333	17.052	7.506	27.0017	26.3983	27.244	15.8567	29.594	226	801.333	813.667	781.2	451	832.6	1.23899	0.0433508	0.00525182	-0.129577	0.964085	0.697465	-0.610126	0.253725	0.0345781	0.442012	0.546254	0.211467	0.0837112	0.920305	0.789908	-0.0262897	0.982781	0.926042	-0.271537	0.999982	0.200466	Lsr	ILDR3+++Lisch7	mRNA	10	URS000076A306+++URS00009AFF8F+++URS00009B16DB+++URS00009B895A+++NM_001164184+++NM_001164185+++NM_017405+++XM_011250631+++XM_011250632+++XM_011250633	coding	known	NC_000073.6	30956909	30973469	+	7|7 B1	54135	NO_INFO	NO_INFO	54135	NA	NO_INFO	Lsr	NA	ENOG502QWP5///NA	lipolysis stimulated lipoprotein receptor	GO:0005886///plasma membrane+++GO:0016020///membrane+++GO:0016021///integral component of membrane+++GO:0034361///very-low-density lipoprotein particle+++GO:0034362///low-density lipoprotein particle+++GO:0042627///chylomicron+++GO:0061689///tricellular tight junction	GO:0005515///protein binding+++GO:0030169///low-density lipoprotein particle binding+++GO:0030228///lipoprotein particle receptor activity	GO:0001889///liver development+++GO:0006897///endocytosis+++GO:0019216///regulation of lipid metabolic process+++GO:0042953///lipoprotein transport+++GO:0060856///establishment of blood-brain barrier+++GO:0061436///establishment of skin barrier+++GO:0061833///protein localization to tricellular tight junction+++GO:1904274///tricellular tight junction assembly	IPR003599///Immunoglobulin subtype+++IPR008664///LISCH7+++IPR013783///Immunoglobulin-like fold+++IPR036179///Immunoglobulin-like domain superfamily	NA	NA	NA	NA	PF05624///Lipolysis stimulated receptor (LSR)	NA	NA	NA	[LSR_MOUSE|Reviewed]RecName: Full=Lipolysis-stimulated lipoprotein receptor; AltName: Full=Lipolysis-stimulated receptor; AltName: Full=Liver-specific bHLH-Zip transcription factor; AltName: Full=Liver-specific gene on mouse chromosome 7 protein; Flags: Precursor;
666207	666207	Gm7980	0	0	0	0	0	0	0	0	0	0	0	0	0	0	0	0	0	0	0	0	0	0	0	0.03	0	0	0	0	0	0	0	0	0	0	0	0	0	0	0	0	0	0	0	0	0	0	0	0	0	0	0	0	0	0.06	0	0	0	0	0	0	0	0	0	0	0	0	0	0	0	0	0	0	0	0	0	0	0	0	0	0	0	0	0	0.5	0	0	0	0	0	0	0	0	0	0	0.01	0	0	0	0	0	0.02	0	0	0	0	0	0.166667	0	NA	NA	NA	NA	NA	NA	NA	NA	NA	NA	NA	NA	NA	NA	NA	NA	NA	NA	NA	NA	NA	Gm7980	EG666207	mRNA	3	XR_003951229+++XM_011245246+++XM_011245247	coding	known	NC_000080.6	41902267	41907326	-	14|14 B	666207	NO_INFO	NO_INFO	666207	NA	NO_INFO	NA	NA	NA	predicted gene 7980	GO:0005575///cellular_component	GO:0003674///molecular_function	GO:0008150///biological_process	NA	NA	NA	NA	NA	NA	NA	NA	NA	[L7N471_MOUSE|Unreviewed]SubName: Full=Predicted gene 7980 {ECO:0000313|Ensembl:ENSMUSP00000126952}; Flags: Fragment;
69961	69961	Rpp25l	48.07	34.19	45.73	35.32	54.9	40.29	36.08	43.98	51.29	37.64	39.33	45.25	45.34	47.64	41.12	45.88	52.77	45.54	54.83	40.89	43.11	50.99	35.18	32.57	33.69	32.67	33.53	38.27	32.81	33.36	74.81	57.56	71.78	59.41	83.67	64.44	62.34	69.24	81.98	62.63	66.23	69.2	71.15	74.7	62	78.19	79.56	70.51	82.5	69.32	67.12	82.25	58.74	59.16	57.64	57.83	59.72	59.92	54.95	57.43	749	523	708	572	823	657	487	703	712	600	626	683	685	711	633	687	818	721	806	624	639	750	536	504	542	506	532	621	514	549	38.442	45.7683	45.68	47.856	32.9133	34.668	63.522	72.7467	72.5683	74.218	57.18	58.77	605.8	688.5	684.167	730.4	522.333	547.4	0.183033	0.287058	0.0839002	0.119179	0.933273	0.508816	0.302306	0.300615	0.0483336	0.507155	3.99156520910549e-07	1.19293144977842e-09	0.446245	0.0552785	0.00272081	0.565465	0.0412446	0.000609515	-0.0431891	0.999982	0.723908	Rpp25l	2810432D09Rik+++AW987258+++Rppl25	mRNA	2	NM_027278+++XM_006538248	coding	known	NC_000070.6	41712026	41713920	-	4 A5|4	69961	NO_INFO	NO_INFO	69961	NA	K14525	NA	NA	KOG2567///tRNA 5'-leader removal	ribonuclease P/MRP 25 subunit-like	GO:0000172///ribonuclease MRP complex+++GO:0005634///nucleus	GO:0003676///nucleic acid binding+++GO:0003723///RNA binding	GO:0001682///tRNA 5'-leader removal	IPR002775///DNA/RNA-binding protein Alba-like+++IPR036882///Alba-like domain superfamily	NA	NA	03008///Ribosome biogenesis in eukaryotes	NA	PF01918///Alba	NA	NA	NA	[RP25L_MOUSE|Reviewed]RecName: Full=Ribonuclease P protein subunit p25-like protein; Short=RNase P protein subunit-like p25; AltName: Full=Rpp25-like protein;
381489	381489	Rxfp1	32.37	7.52	0.43	1.05	10.53	20.85	26.09	18.98	12.41	0.82	0.5	12.91	45.88	61.05	17.84	3.06	10.51	9.49	35.25	72.56	32.94	30.22	30.37	20.45	48.79	35.38	43.99	8.4	12.86	23.06	50.38	12.67	0.67	1.76	16.05	33.35	45.07	29.89	19.84	1.37	0.84	19.74	72	95.73	26.89	5.21	15.84	14.69	53.04	123.01	51.29	48.74	50.71	37.15	83.46	62.63	78.35	13.14	21.54	39.71	4523	1042	60	152	1399	3009	3061	2681	1519	119	71	1714	6154	8061	2439	413	1441	1341	4605	9715	4324	3927	4208	2837	6865	4968	6208	1194	1809	3367	2.064	20.205	31.8317	28.144	18.79	33.386	3.462	32.43	49.9767	45.264	32.8	57.658	288.8	2698.67	4219.67	3763.2	2671	4688.6	2.14465	0.000101357	2.39605790632433e-06	0.271879	0.905848	0.388266	-0.861142	0.035792	0.00193444	0.430793	0.559844	0.224237	-0.495235	0.364774	0.0865921	-0.134297	0.883373	0.642312	-0.374524	0.999982	0.0946987	Rxfp1	Gm1018+++Lgr7	mRNA	6	URS0000784547+++URS00009AFF61+++NM_212452+++XM_006501629+++XM_030252661+++XM_030252662	coding	known	NC_000069.6	79641600	79737951	-	3|3 E3	381489	NO_INFO	NO_INFO	381489	NA	K04306	NA	NA	KOG0619///regulation of response to stimulus+++KOG2087///protein-hormone receptor activity	relaxin/insulin-like family peptide receptor 1	GO:0005886///plasma membrane+++GO:0005887///integral component of plasma membrane+++GO:0016020///membrane+++GO:0016021///integral component of membrane	GO:0004930///G protein-coupled receptor activity+++GO:0008528///G protein-coupled peptide receptor activity+++GO:0042562///hormone binding+++GO:0046872///metal ion binding	GO:0007165///signal transduction+++GO:0007186///G protein-coupled receptor signaling pathway+++GO:0007188///adenylate cyclase-modulating G protein-coupled receptor signaling pathway+++GO:0007189///adenylate cyclase-activating G protein-coupled receptor signaling pathway+++GO:0007190///activation of adenylate cyclase activity+++GO:0007567///parturition+++GO:0009755///hormone-mediated signaling pathway+++GO:0030154///cell differentiation+++GO:0030198///extracellular matrix organization+++GO:0060427///lung connective tissue development+++GO:0060658///nipple morphogenesis	IPR000276///G protein-coupled receptor, rhodopsin-like+++IPR001611///Leucine-rich repeat+++IPR002172///Low-density lipoprotein (LDL) receptor class A repeat+++IPR003591///Leucine-rich repeat, typical subtype+++IPR008112///Relaxin receptor+++IPR017452///GPCR, rhodopsin-like, 7TM+++IPR023415///Low-density lipoprotein (LDL) receptor class A, conserved site+++IPR032675///Leucine-rich repeat domain superfamily+++IPR036055///LDL receptor-like superfamily	NA	NA	04080///Neuroactive ligand-receptor interaction+++04926///Relaxin signaling pathway	NA	PF00001///7 transmembrane receptor (rhodopsin family)+++PF00057///Low-density lipoprotein receptor domain class A+++PF13855///Leucine rich repeat	R-MMU-162582///Signal Transduction+++R-MMU-372790///Signaling by GPCR+++R-MMU-373076///Class A/1 (Rhodopsin-like receptors)+++R-MMU-375276///Peptide ligand-binding receptors+++R-MMU-388396///GPCR downstream signalling+++R-MMU-418555///G alpha (s) signalling events+++R-MMU-444821///Relaxin receptors+++R-MMU-500792///GPCR ligand binding	NA	NA	[RXFP1_MOUSE|Reviewed]RecName: Full=Relaxin receptor 1; AltName: Full=Leucine-rich repeat-containing G-protein coupled receptor 7; AltName: Full=Relaxin family peptide receptor 1;
50912	50912	Exosc10	14.02	14.41	10.65	12.3	11.08	12.55	15.65	11.94	13.27	15.27	16.88	9.2	13.26	12.28	10.33	12.73	8.85	10.57	10.46	16.06	12.22	13.78	16.31	14.96	13.56	14.4	15	14.92	12.59	15.97	21.82	24.26	16.72	20.69	16.89	20.07	27.03	18.8	21.21	25.41	28.42	14.07	20.81	19.25	15.57	21.7	13.34	16.36	15.73	27.23	19.02	22.23	27.24	27.17	23.19	25.5	26.71	23.35	21.08	27.49	947	965	712	870	713	889	888	818	788	1068	1169	600	870	784	684	838	587	723	659	1043	775	865	1093	1002	927	976	1022	1027	855	1129	13.902	13.085	12.4333	11.028	14.5067	14.838	23.1	20.97	19.7633	17.346	25.2467	25.198	956.8	840.5	802.667	722.4	995.333	1009	-0.228137	0.103859	0.0180828	-0.212207	0.11306	0.0058939	0.0377786	0.922394	0.775793	-0.179301	0.219721	0.0340826	-0.127152	0.392809	0.10208	-0.316065	0.0604793	0.0011482	-0.00272789	0.999982	0.97967	Exosc10	PM-Scl+++PM/Scl-100+++Pmscl2+++RRP6+++p2+++p3+++p4	mRNA	12	NR_131061+++rna-NR_131061.2-2+++NM_001355489+++NM_001355490+++NM_016699+++XM_006539023+++XM_006539024+++XM_011250300+++XM_017320312+++rna-NM_001355489.1-2+++rna-NM_001355490.1-2+++rna-NM_016699.3-2	coding	known	NT_166299.2	1971744	148582401	+	4|4 E2	50912	NO_INFO	NO_INFO	50912	NA	K12591	NA	NA	KOG2206///3'-5' exonuclease activity	exosome component 10	GO:0000176///nuclear exosome (RNase complex)+++GO:0000178///exosome (RNase complex)+++GO:0005634///nucleus+++GO:0005654///nucleoplasm+++GO:0005730///nucleolus+++GO:0005737///cytoplasm+++GO:0005829///cytosol+++GO:0035327///transcriptionally active chromatin	GO:0000166///nucleotide binding+++GO:0000175///3'-5'-exoribonuclease activity+++GO:0003676///nucleic acid binding+++GO:0003723///RNA binding+++GO:0003727///single-stranded RNA binding+++GO:0004518///nuclease activity+++GO:0004527///exonuclease activity+++GO:0004532///exoribonuclease activity+++GO:0008408///3'-5' exonuclease activity+++GO:0016787///hydrolase activity	GO:0000184///nuclear-transcribed mRNA catabolic process, nonsense-mediated decay+++GO:0000460///maturation of 5.8S rRNA+++GO:0000467///exonucleolytic trimming to generate mature 3'-end of 5.8S rRNA from tricistronic rRNA transcript (SSU-rRNA, 5.8S rRNA, LSU-rRNA)+++GO:0000956///nuclear-transcribed mRNA catabolic process+++GO:0006139///nucleobase-containing compound metabolic process+++GO:0006364///rRNA processing+++GO:0006396///RNA processing+++GO:0009048///dosage compensation by inactivation of X chromosome+++GO:0032211///negative regulation of telomere maintenance via telomerase+++GO:0044237///cellular metabolic process+++GO:0071028///nuclear mRNA surveillance+++GO:0071034///CUT catabolic process+++GO:0071035///nuclear polyadenylation-dependent rRNA catabolic process+++GO:0071036///nuclear polyadenylation-dependent snoRNA catabolic process+++GO:0071037///nuclear polyadenylation-dependent snRNA catabolic process+++GO:0071038///nuclear polyadenylation-dependent tRNA catabolic process+++GO:0071039///nuclear polyadenylation-dependent CUT catabolic process+++GO:0071040///nuclear polyadenylation-dependent antisense transcript catabolic process+++GO:0071044///histone mRNA catabolic process+++GO:0071048///nuclear retention of unspliced pre-mRNA at the site of transcription+++GO:0071051///polyadenylation-dependent snoRNA 3'-end processing+++GO:1904872///regulation of telomerase RNA localization to Cajal body	IPR002121///HRDC domain+++IPR002562///3'-5' exonuclease domain+++IPR010997///HRDC-like superfamily+++IPR012337///Ribonuclease H-like superfamily+++IPR012588///Exosome-associated factor Rrp6, N-terminal+++IPR036397///Ribonuclease H superfamily+++IPR044876///HRDC domain superfamily+++IPR045092///Exosome complex exonuclease Rrp6-like	NA	NA	03018///RNA degradation	NA	PF00570///HRDC domain+++PF01612///3'-5' exonuclease+++PF08066///PMC2NT (NUC016) domain	R-MMU-6791226///Major pathway of rRNA processing in the nucleolus and cytosol+++R-MMU-72312///rRNA processing+++R-MMU-8868773///rRNA processing in the nucleus and cytosol+++R-MMU-8953854///Metabolism of RNA	NA	NA	[EXOSX_MOUSE|Reviewed]RecName: Full=Exosome component 10; EC=3.1.13.-; AltName: Full=Autoantigen PM/Scl 2 homolog; AltName: Full=Polymyositis/scleroderma autoantigen 2 homolog;
66689	66689	Klhl28	1.46	2.16	2.25	1.76	1.07	1.86	1.65	1.78	0.87	2.81	1.98	1.66	1.53	2.08	1.52	2.02	2.01	1.55	1.64	1.09	1.66	1.63	2.09	3.28	2.52	1.65	2.67	0.94	2.45	2.56	2.27	3.64	3.54	2.97	1.62	2.97	2.85	2.8	1.4	4.68	3.34	2.54	2.4	3.25	2.3	3.45	3.02	2.41	2.47	1.85	2.58	2.63	3.49	5.96	4.3	2.92	4.76	1.48	4.1	4.4	132	189	193	161	89	168	120	158	73	242	180	136	128	174	136	169	174	136	130	90	136	137	178	286	216	142	228	86	214	222	2.192	1.44833	1.74	1.59	2.76333	1.974	3.634	2.31833	2.76833	2.458	4.82	3.39	193	123.333	146.667	133.2	240.667	170	-0.36981	0.0805028	0.012377	0.164411	0.929624	0.48922	-0.193999	0.643643	0.25529	-0.552162	0.0186975	0.000661404	-0.284823	0.575733	0.235505	-0.0959852	0.905435	0.700819	0.339375	0.999982	0.113226	Klhl28	2810440N09Rik+++4122402F11Rik+++4931401E10Rik+++Btbd5	mRNA	5	URS00009AF4EF+++URS00009C48E1+++NM_025707+++XM_006516156+++XM_006516157	coding	known	NC_000078.6	64939973	64965581	+	12|12 C1	66689	NO_INFO	NO_INFO	66689	NA	NO_INFO	NA	NA	KOG4441///protein ubiquitination	kelch-like 28	GO:0005575///cellular_component	GO:0003674///molecular_function	GO:0008150///biological_process	IPR000210///BTB/POZ domain+++IPR006652///Kelch repeat type 1+++IPR011043///Galactose oxidase/kelch, beta-propeller+++IPR011333///SKP1/BTB/POZ domain superfamily+++IPR011705///BTB/Kelch-associated+++IPR015915///Kelch-type beta propeller+++IPR017096///BTB-kelch protein	NA	NA	NA	NA	PF00651///BTB/POZ domain+++PF01344///Kelch motif+++PF07707///BTB And C-terminal Kelch	NA	NA	NA	[KLH28_MOUSE|Reviewed]RecName: Full=Kelch-like protein 28; AltName: Full=BTB/POZ domain-containing protein 5;
20555	20555	Slfn1	3.44	2.15	9.15	10.9	4.24	3.27	3.45	3.17	1.93	8.55	10.88	2.25	4.62	3.5	3.57	1.83	2.72	4.68	2.96	8.46	5.72	4.72	1.88	6.27	3.26	7.86	3.69	7.33	2.82	4.27	5.35	3.62	14.37	18.33	6.46	5.24	5.96	4.98	3.08	14.23	18.32	3.45	7.25	5.49	5.39	3.12	4.1	7.24	4.45	14.34	8.91	7.61	3.14	11.39	5.59	13.91	6.58	11.47	4.73	7.35	150	93	395	491	177	148	127	140	74	384	487	94	194	145	153	77	117	207	121	357	235	192	81	272	144	344	163	327	124	195	8.326	3.25	3.99333	4.214	4.45333	4.804	13.774	5.17833	6.295	6.716	7.82333	8.138	370	136	166	179.2	197	211.8	-0.972124	0.0300948	0.00324904	0.282099	0.809355	0.261131	0.635252	0.25322	0.0342508	-0.0903427	0.891228	0.747368	-0.368087	0.518892	0.187544	-0.0870326	0.924424	0.752735	-0.0421864	0.999982	0.850371	Slfn1	AV316259	mRNA	5	URS00009B33D6+++NM_011407+++rna-NM_011407.2-2+++rna-NM_011407.2-3+++rna-NM_011407.2-4	coding	known	NW_019168514.1	167359	83122670	+	11 C|11 50.3 cM	20555	NO_INFO	NO_INFO	20555	NA	NO_INFO	Slfn1	NA	ENOG502RU3F///NA	schlafen 1	GO:0005634///nucleus+++GO:0005737///cytoplasm	GO:0005515///protein binding	GO:0000122///negative regulation of transcription by RNA polymerase II+++GO:0001933///negative regulation of protein phosphorylation+++GO:0007050///cell cycle arrest+++GO:0008285///negative regulation of cell proliferation+++GO:0042130///negative regulation of T cell proliferation+++GO:0051726///regulation of cell cycle+++GO:1900477///negative regulation of G1/S transition of mitotic cell cycle by negative regulation of transcription from RNA polymerase II promoter+++GO:2000134///negative regulation of G1/S transition of mitotic cell cycle	IPR007421///Schlafen, AlbA_2 domain+++IPR029684///Schlafen family+++IPR038461///Schlafen, AlbA_2 domain superfamily	NA	NA	NA	NA	PF04326///Putative DNA-binding domain	NA	NA	NA	[Q3UU73_MOUSE|Unreviewed]RecName: Full=AlbA_2 domain-containing protein {ECO:0000259|Pfam:PF04326}; Flags: Fragment;+++[Q9Z0I7_MOUSE|Unreviewed]SubName: Full=Schlafen 1 {ECO:0000313|EMBL:AAH52869.1, ECO:0000313|Ensembl:ENSMUSP00000047782}; SubName: Full=Schlafen family member 1 {ECO:0000313|EMBL:SDA08584.1}; SubName: Full=Schlafen1 {ECO:0000313|EMBL:AAC83825.1};
19649	19649	Robo3	0.06	0.07	0.01	0.01	0.03	0.04	0.05	0.13	0.21	0	0.04	0.06	0.09	0.09	0.06	0.01	0.03	0.05	0.09	0.2	0.07	0.15	0.03	0.04	0.1	0.1	0.02	0.11	0.07	0.09	0.09	0.12	0.02	0.02	0.04	0.06	0.09	0.2	0.33	0	0.07	0.09	0.14	0.14	0.09	0.01	0.04	0.08	0.13	0.34	0.11	0.24	0.05	0.08	0.16	0.17	0.03	0.17	0.11	0.16	6	9	1	2	2	3	3	16	15	0	4	4	7	6	7	1	2	5	8	15	8	11	2	5	8	10	2	8	8	8	0.026	0.0866667	0.0783333	0.086	0.0666667	0.072	0.046	0.135	0.121667	0.136	0.116667	0.116	3.2	7.5	6.66667	6.8	7	6	0.614736	0.452537	0.17871	-0.0936338	0.980125	0.781488	-0.301252	0.667468	0.279459	0.0234248	0.980342	0.947572	0.202589	0.787781	0.529991	0.125117	0.890464	0.661656	0.0647237	0.999982	0.739001	Robo3	Rbig1+++Rig-1+++Rig1+++Robo3a+++Robo3b	mRNA	7	NM_001164767+++XM_006510107+++XM_011242424+++XM_011242425+++XM_011242426+++XM_011242427+++XM_030244141	coding	known	NC_000075.6	37416045	37433436	-	9|9 A4	19649	NO_INFO	NO_INFO	19649	NA	K06755	NA	NA	KOG4222///negative regulation of negative chemotaxis	roundabout guidance receptor 3	GO:0005886///plasma membrane+++GO:0016020///membrane+++GO:0016021///integral component of membrane+++GO:0030424///axon	GO:0005515///protein binding	GO:0001764///neuron migration+++GO:0006935///chemotaxis+++GO:0007275///multicellular organism development+++GO:0007399///nervous system development+++GO:0007411///axon guidance+++GO:0016199///axon midline choice point recognition+++GO:0030154///cell differentiation+++GO:0061642///chemoattraction of axon+++GO:0061643///chemorepulsion of axon+++GO:0071679///commissural neuron axon guidance	IPR003598///Immunoglobulin subtype 2+++IPR003599///Immunoglobulin subtype+++IPR003961///Fibronectin type III+++IPR007110///Immunoglobulin-like domain+++IPR013098///Immunoglobulin I-set+++IPR013783///Immunoglobulin-like fold+++IPR032987///Roundabout homologue 3+++IPR036116///Fibronectin type III superfamily+++IPR036179///Immunoglobulin-like domain superfamily	H02450///Horizontal gaze palsy with progressive scoliosis	NA	04360///Axon guidance	NA	PF00041///Fibronectin type III domain+++PF07679///Immunoglobulin I-set domain+++PF13927///Immunoglobulin domain	NA	NA	NA	[ROBO3_MOUSE|Reviewed]RecName: Full=Roundabout homolog 3; AltName: Full=Retinoblastoma-inhibiting gene 1 protein; Short=Rig-1; Flags: Precursor;
192654	192654	Pla2g15	17.98	24.35	19.79	23.43	13.33	16.5	17.5	15.25	14.33	31.01	32.87	15.74	18.09	13.3	12.8	17.33	16.57	21.48	17.41	26.31	21.63	17.73	14.39	27.42	22.28	19.82	20.28	30.18	21.41	20.66	27.99	41	31.07	39.42	20.31	26.39	30.24	24.01	22.91	51.6	55.36	24.07	28.38	20.85	19.3	29.52	24.98	33.26	26.2	44.6	33.68	28.59	24.03	49.82	38.11	35.08	36.13	47.25	35.86	35.56	1189	1599	1291	1609	846	1130	974	1026	822	2125	2236	993	1146	834	830	1108	1081	1444	1073	1680	1350	1094	942	1810	1493	1318	1353	2038	1425	1432	26.29	15.815	16.8133	19.502	23.1633	21.39	43.69	25.3083	26.72	30.622	40.4133	36.12	1772	997.833	1060.33	1254.2	1555.67	1428.8	-0.699279	0.00010598	2.5507945959357e-06	0.333594	0.0201006	0.000652195	0.259864	0.438484	0.102257	-0.408623	0.103062	0.00913918	-0.36224	0.249634	0.0388739	-0.0299643	0.968461	0.872277	0.101907	0.999982	0.604036	Pla2g15	ACS+++C87498+++LLPL+++Lpla2+++Lypla3	mRNA	2	NM_001357319+++NM_133792	coding	known	NC_000074.6	106150354	106164718	+	8|8 D3	192654	NO_INFO	NO_INFO	192654	NA	K06129	NA	NA	KOG2369///O-acyltransferase activity	phospholipase A2, group XV	GO:0005576///extracellular region+++GO:0005615///extracellular space+++GO:0005654///nucleoplasm+++GO:0005739///mitochondrion+++GO:0005764///lysosome+++GO:0016020///membrane+++GO:0043231///intracellular membrane-bounded organelle	GO:0004622///lysophospholipase activity+++GO:0004623///phospholipase A2 activity+++GO:0004806///triglyceride lipase activity+++GO:0008270///zinc ion binding+++GO:0008374///O-acyltransferase activity+++GO:0008970///phospholipase A1 activity+++GO:0016411///acylglycerol O-acyltransferase activity+++GO:0016740///transferase activity+++GO:0016746///transferase activity, transferring acyl groups+++GO:0016787///hydrolase activity+++GO:0046872///metal ion binding+++GO:0047499///calcium-independent phospholipase A2 activity+++GO:0052739///phosphatidylserine 1-acylhydrolase activity+++GO:0052740///1-acyl-2-lysophosphatidylserine acylhydrolase activity+++GO:0102545///phosphatidyl phospholipase B activity+++GO:0102567///phospholipase A2 activity (consuming 1,2-dipalmitoylphosphatidylcholine)+++GO:0102568///phospholipase A2 activity consuming 1,2-dioleoylphosphatidylethanolamine)	GO:0006629///lipid metabolic process+++GO:0006631///fatty acid metabolic process+++GO:0006650///glycerophospholipid metabolic process+++GO:0006651///diacylglycerol biosynthetic process+++GO:0006658///phosphatidylserine metabolic process+++GO:0006672///ceramide metabolic process+++GO:0034638///phosphatidylcholine catabolic process+++GO:0046338///phosphatidylethanolamine catabolic process+++GO:0046470///phosphatidylcholine metabolic process+++GO:0046471///phosphatidylglycerol metabolic process	IPR003386///Lecithin:cholesterol/phospholipid:diacylglycerol acyltransferase+++IPR029058///Alpha/Beta hydrolase fold	NA	NA	00564///Glycerophospholipid metabolism+++04142///Lysosome	R02746///1-Acyl-sn-glycero-3-phosphocholine acylhydrolase 1-Acyl-sn-glycero-3-phosphocholine + H2O <=> sn-Glycero-3-phosphocholine + Fatty acid	PF02450///Lecithin:cholesterol acyltransferase	R-MMU-1430728///Metabolism+++R-MMU-1483115///Hydrolysis of LPC+++R-MMU-1483206///Glycerophospholipid biosynthesis+++R-MMU-1483257///Phospholipid metabolism+++R-MMU-556833///Metabolism of lipids	NA	NA	[PAG15_MOUSE|Reviewed]RecName: Full=Phospholipase A2 group XV; AltName: Full=1-O-acylceramide synthase {ECO:0000303|PubMed:11790796}; Short=ACS; AltName: Full=LCAT-like lysophospholipase; Short=LLPL; EC=3.1.1.5 {ECO:0000250|UniProtKB:Q8NCC3}; AltName: Full=Lysophospholipase 3; AltName: Full=Lysosomal phospholipase A and acyltransferase; EC=2.3.1.- {ECO:0000269|PubMed:11790796, ECO:0000269|PubMed:16106046, ECO:0000269|PubMed:16837646, ECO:0000269|PubMed:16880524, ECO:0000269|PubMed:19017977, ECO:0000269|PubMed:20410020, ECO:0000269|PubMed:27993948}; EC=3.1.1.32 {ECO:0000269|PubMed:16837646, ECO:0000269|PubMed:27993948}; EC=3.1.1.4 {ECO:0000269|PubMed:16837646}; AltName: Full=Lysosomal phospholipase A2 {ECO:0000303|PubMed:11790796, ECO:0000303|PubMed:16106046}; Short=LPLA2 {ECO:0000303|PubMed:16106046}; Flags: Precursor;
210417	210417	Thsd7b	0.21	0.01	0.01	0.04	0.05	0.36	1.24	0.14	0.36	0.01	0	0.05	0.17	0.09	0.31	0.01	0.06	0.14	0.14	0.39	0.11	0.03	0.11	0.21	0.08	0.53	0.09	0.01	0.12	0.17	0.32	0.02	0.01	0.07	0.08	0.58	2.14	0.21	0.57	0.01	0	0.07	0.26	0.13	0.46	0.02	0.1	0.21	0.21	0.66	0.18	0.05	0.19	0.38	0.14	0.94	0.17	0.02	0.21	0.29	33	2	1	7	8	60	167	22	50	1	0	7	26	13	48	2	10	22	21	60	17	5	18	33	14	86	15	2	20	28	0.014	0.393333	0.12	0.156	0.166667	0.164	0.022	0.65	0.183333	0.25	0.293333	0.292	2.2	56.6667	18.5	24	27	27	1.4508	0.018592	0.00171918	-0.644418	0.413146	0.0563685	-1.38527	0.000304485	5.75561669177487e-06	-0.14805	0.851486	0.674375	0.47776	0.439934	0.131341	-0.0194822	0.986591	0.943685	0.0120453	0.999982	0.946558	Thsd7b	1700074E13Rik+++B930082A18+++D130067I03Rik	mRNA	12	URS00009BB561+++URS00009BB5F9+++URS00009BEB9D+++URS00009BFAD6+++URS00009C1BEE+++URS00009C219E+++URS00009C2A84+++URS00009C348F+++NM_172485+++XM_011247964+++XM_011247965+++XM_011247966	coding	known	NC_000067.6	129273190	130219278	+	1|1 E4	210417	NO_INFO	NO_INFO	210417	NA	NO_INFO	Thsd7b	NA	KOG3538///A disintegrin and metalloproteinase with thrombospondin motifs	thrombospondin, type I, domain containing 7B	GO:0005886///plasma membrane+++GO:0016020///membrane+++GO:0016021///integral component of membrane	GO:0003674///molecular_function	GO:0031532///actin cytoskeleton reorganization	IPR000884///Thrombospondin type-1 (TSP1) repeat+++IPR036383///Thrombospondin type-1 (TSP1) repeat superfamily+++IPR044004///Spondin-like TSP1 domain	NA	NA	NA	NA	PF00090///Thrombospondin type 1 domain+++PF19028///Spondin-like TSP1 domain+++PF19030///Thrombospondin type 1 domain	R-MMU-392499///Metabolism of proteins+++R-MMU-5173105///O-linked glycosylation+++R-MMU-5173214///O-glycosylation of TSR domain-containing proteins+++R-MMU-597592///Post-translational protein modification	NA	NA	[THS7B_MOUSE|Reviewed]RecName: Full=Thrombospondin type-1 domain-containing protein 7B {ECO:0000305}; Flags: Precursor;
72649	72649	Tmem209	6.16	5.63	4.8	5.42	5.71	5.79	6.41	6.1	6.61	5.4	6.22	5.23	6.67	6.58	5.04	6.14	4.97	5.33	6.13	8.47	6.7	6.75	7.06	5.78	6.14	7.12	5.61	5.95	5.83	5.51	9.59	9.48	7.54	9.11	8.71	9.26	11.08	9.61	10.57	8.98	10.47	8	10.46	10.31	7.6	10.46	7.49	8.26	9.22	14.36	10.43	10.89	11.79	10.5	10.51	12.6	9.99	9.31	9.76	9.49	531	481	410	483	468	517	464	531	503	480	551	429	553	539	425	512	420	467	495	703	541	544	605	496	533	617	490	526	506	496	5.494	6.13	6.31333	6.026	5.70667	6.376	9.116	9.80333	10.025	9.466	9.91667	10.84	481	502.333	519	502.8	499.333	554.2	0.125861	0.161807	0.034686	0.0078088	0.989411	0.912788	0.0410756	0.8704	0.652634	0.174237	0.208057	0.0303914	-0.000587175	0.997892	0.993288	0.0255604	0.936282	0.776834	-0.115545	0.999982	0.27479	Tmem209	2700094F01Rik+++AI428435	mRNA	8	URS00009B5561+++NM_001311093+++NM_001347087+++NM_178625+++XM_006505170+++XM_006505171+++XM_006505172+++XM_017321766	coding	known	NC_000072.6	30481022	30509787	-	6|6 A3.3	72649	NO_INFO	NO_INFO	72649	NA	NO_INFO	NA	NA	KOG4670///Cytochrome B561, N terminal	transmembrane protein 209	GO:0005575///cellular_component+++GO:0016020///membrane+++GO:0016021///integral component of membrane	GO:0003674///molecular_function	GO:0008150///biological_process	IPR019176///Cytochrome B561-related	NA	NA	NA	NA	PF09786///Cytochrome B561, N terminal	NA	NA	NA	[TM209_MOUSE|Reviewed]RecName: Full=Transmembrane protein 209;
626832	626832	Gm6710	1.8	1.98	1.05	1.05	0.9	1.84	2.42	1.56	1.23	1.64	2.48	1.09	1.67	2.02	1.72	1.33	1.35	1.72	2.15	1.98	1.92	1.68	1.81	1.91	1.46	1.73	1.96	1.55	1.81	2.03	2.79	3.33	1.65	1.76	1.37	2.94	4.19	2.46	1.97	2.73	4.18	1.67	2.63	3.16	2.59	2.26	2.03	2.67	3.23	3.35	2.99	2.71	3.03	3.48	2.49	3.07	3.49	2.43	3.04	3.49	237.16	253.93	152.43	138.54	118.78	241.38	267.79	211.45	156.28	219.46	320.01	143.4	233.52	257.05	229.95	161.18	176.61	238.82	275.27	262.54	252.38	229.06	232	247.77	201.93	224.55	240.57	198.57	245.53	268.59	1.64	1.625	1.72333	1.658	1.91667	1.702	2.73	2.62	2.72333	2.59	3.33667	2.902	216.874	205.473	227.19	219.328	253.963	219.524	0.0923522	0.838734	0.652733	0.106773	0.943401	0.583809	-0.118269	0.840105	0.59682	-0.0317956	0.92971	0.838506	0.029392	0.952824	0.864517	0.154424	0.752136	0.313684	0.213991	0.999982	0.0818653	Gm6710	1600017I02Rik+++2310011F05Rik+++2900089K14Rik+++3100002L24Rik+++WF-4	mRNA	4	NM_001164689+++XM_030251927+++XM_030251928+++XM_030251929	coding	known	NC_000068.7	175869215	175885510	+	2|2 H4	626832	NO_INFO	NO_INFO	626832	NA	K09228	NA	NA	KOG1721///DNA binding	predicted gene 6710	GO:0005575///cellular_component	GO:0000977///RNA polymerase II regulatory region sequence-specific DNA binding+++GO:0000981///DNA-binding transcription factor activity, RNA polymerase II-specific+++GO:0001227///DNA-binding transcription repressor activity, RNA polymerase II-specific+++GO:0046872///metal ion binding	GO:0000122///negative regulation of transcription by RNA polymerase II+++GO:0006355///regulation of transcription, DNA-templated+++GO:0006357///regulation of transcription by RNA polymerase II	IPR001909///Krueppel-associated box+++IPR013087///Zinc finger C2H2-type+++IPR036051///KRAB domain superfamily+++IPR036236///Zinc finger C2H2 superfamily	H00513///Transient neonatal diabetes mellitus+++H01852///Postaxial polydactyly	NA	05168///Herpes simplex virus 1 infection	NA	PF00096///Zinc finger, C2H2 type+++PF01352///KRAB box+++PF13912///C2H2-type zinc finger	R-MMU-212436///Generic Transcription Pathway+++R-MMU-73857///RNA Polymerase II Transcription+++R-MMU-74160///Gene expression (Transcription)	zf-C2H2///Zinc finger, C2H2 type.The C2H2 zinc finger is the classical zinc finger domain. The two conserved cysteines and histidines co-ordinate a zinc ion.	NA	[A2ART0_MOUSE|Unreviewed]SubName: Full=Predicted gene 14391 {ECO:0000313|Ensembl:ENSMUSP00000104686}; SubName: Full=Predicted gene 6710 {ECO:0000313|Ensembl:ENSMUSP00000104640};
215090	215090	Maneal	0.23	0.08	0.13	0.18	0.16	0.18	1.22	0.16	0.64	0.1	0.06	0.14	0.32	0.19	0.13	0.03	0.25	0.38	0.11	0.17	0.2	0.15	0.23	0.2	0.23	0.14	0.22	0.12	0.35	0.35	0.35	0.14	0.2	0.3	0.24	0.29	2.11	0.26	1.03	0.17	0.1	0.22	0.5	0.3	0.19	0.06	0.38	0.59	0.17	0.29	0.31	0.25	0.38	0.36	0.39	0.24	0.39	0.19	0.58	0.6	12	4	6	9	10	10	59	10	34	6	3	6	13	9	7	2	13	22	6	9	10	7	11	13	15	9	10	8	21	18	0.11	0.431667	0.17	0.21	0.3	0.188	0.182	0.713333	0.268333	0.33	0.513333	0.318	5.6	22.5	8	11.2	17.3333	10.6	0.396169	0.617145	0.315499	-0.518809	0.598095	0.123843	-0.887907	0.0591822	0.00378046	-0.649584	0.293061	0.0583977	0.666899	0.251183	0.0393085	0.152047	0.863157	0.594651	0.355006	0.999982	0.11306	Maneal	Gm50	mRNA	3	NM_001007573+++XM_030253395+++XM_030253396	coding	known	NC_000070.6	124855239	124880938	-	4|4 D2.2	215090	NO_INFO	NO_INFO	215090	NA	NO_INFO	NA	NA	ENOG502QPJV///NA	mannosidase, endo-alpha-like	GO:0000139///Golgi membrane+++GO:0005794///Golgi apparatus+++GO:0016020///membrane+++GO:0016021///integral component of membrane	GO:0004559///alpha-mannosidase activity+++GO:0016787///hydrolase activity+++GO:0016798///hydrolase activity, acting on glycosyl bonds	GO:0008150///biological_process	IPR026071///Glycosyl hydrolase family 99	NA	NA	NA	NA	PF16317///Glycosyl hydrolase family 99	NA	NA	NA	[MANEL_MOUSE|Reviewed]RecName: Full=Glycoprotein endo-alpha-1,2-mannosidase-like protein; EC=3.2.1.-;
108837	108837	Ibtk	16.61	14.42	13.97	13.51	15.59	15.91	11.97	17.19	13.72	12.81	12.6	15.96	14.07	14.46	13.15	16.36	15.87	13.45	15.03	13.41	13.02	14.53	16.04	12.66	14.77	15.51	14.94	13.51	14.65	14.45	25.85	24.28	21.93	22.72	23.75	25.45	20.69	27.06	21.93	21.32	21.21	24.41	22.08	22.67	19.82	27.88	23.92	20.82	22.61	22.72	20.27	23.44	26.78	22.99	25.26	27.46	26.62	21.15	24.54	24.88	2414	2081	2005	2012	2159	2379	1457	2517	1740	1913	1874	2196	1957	1976	1867	2278	2262	1980	2026	1868	1765	1961	2299	1821	2149	2264	2180	1994	2141	2186	13.462	15.165	14.265	14.744	13.92	14.954	22.292	24.1217	22.6933	22.896	24.1367	25.454	1977	2111	1967.33	2066.4	2049.33	2177.2	0.00865238	0.975258	0.927281	0.0230017	0.989411	0.893637	0.0482553	0.889097	0.696256	0.0637991	0.816737	0.617797	0.087529	0.779746	0.503316	0.126046	0.796709	0.390738	-0.0569337	0.999982	0.584755	Ibtk	5430411K16Rik+++AA409502+++BTKI+++mKIAA1417	mRNA	6	URS00009BCD4B+++URS00009C2BBA+++URS00009C4C4A+++NM_001081282+++NM_175371+++XM_006510765	coding	known	NC_000075.6	85687359	85750703	+	9|9 E3.1	108837	NO_INFO	NO_INFO	108837	NA	NO_INFO	NA	NA	KOG0783///protein tyrosine kinase inhibitor activity	inhibitor of Bruton agammaglobulinemia tyrosine kinase	GO:0005654///nucleoplasm+++GO:0005737///cytoplasm+++GO:0016020///membrane	GO:0019901///protein kinase binding+++GO:0030292///protein tyrosine kinase inhibitor activity	GO:0001933///negative regulation of protein phosphorylation+++GO:0051209///release of sequestered calcium ion into cytosol+++GO:0061099///negative regulation of protein tyrosine kinase activity	IPR000210///BTB/POZ domain+++IPR000408///Regulator of chromosome condensation, RCC1+++IPR002110///Ankyrin repeat+++IPR009091///Regulator of chromosome condensation 1/beta-lactamase-inhibitor protein II+++IPR011333///SKP1/BTB/POZ domain superfamily+++IPR036770///Ankyrin repeat-containing domain superfamily	NA	NA	NA	NA	PF00415///Regulator of chromosome condensation (RCC1) repeat+++PF00651///BTB/POZ domain+++PF12796///Ankyrin repeats (3 copies)	NA	NA	NA	[IBTK_MOUSE|Reviewed]RecName: Full=Inhibitor of Bruton tyrosine kinase; Short=IBtk;
72179	72179	Fbxl2	0.57	2.59	1.81	1.47	1.44	0.87	1.82	1.2	1.58	1.16	1	1.1	0.96	1.13	0.56	5.18	1.42	1.18	0.94	1.04	1.18	3.12	1.5	1.45	1.33	0.77	1.76	1.32	1.31	1.16	0.89	4.36	2.84	2.48	2.2	1.38	3.14	1.89	2.52	1.92	1.68	1.68	1.51	1.78	0.84	8.83	2.15	1.82	1.41	1.77	1.83	5.03	2.5	2.64	2.28	1.35	3.14	2.07	2.2	1.99	39	129	103	116	94	68	118	74	105	78	80	76	68	80	43	306	100	89	69	79	84	176	86	95	89	60	96	75	88	94	1.606	1.24667	2.02167	1.136	1.30667	1.336	2.656	2.00333	3.30333	1.766	2.27667	2.268	101.2	83	126.167	82.6	92.3333	81.2	0.253548	0.745441	0.492099	0.012257	0.993674	0.961594	0.20847	0.701511	0.319967	0.341917	0.659603	0.326895	0.150536	0.801259	0.550571	0.186958	0.772785	0.344275	0.160209	0.999982	0.38393	Fbxl2	2810423A21Rik+++Fbl3	mRNA	11	URS00009AFD3B+++XR_003948011+++XR_003948012+++XR_379878+++XR_379879+++XR_379880+++NM_178624+++XM_006512295+++XM_011243027+++XM_030244622+++XM_030244623	coding	known	NC_000075.6	113958557	114026803	-	9|9 F3	72179	NO_INFO	NO_INFO	72179	NA	NO_INFO	Fbxl2	NA	KOG4341///modulation by host of viral RNA genome replication	F-box and leucine-rich repeat protein 2	GO:0016020///membrane+++GO:0019005///SCF ubiquitin ligase complex	GO:0005515///protein binding+++GO:0005516///calmodulin binding+++GO:0019903///protein phosphatase binding+++GO:0036312///phosphatidylinositol 3-kinase regulatory subunit binding	GO:0006511///ubiquitin-dependent protein catabolic process+++GO:0006513///protein monoubiquitination+++GO:0010506///regulation of autophagy+++GO:0014066///regulation of phosphatidylinositol 3-kinase signaling+++GO:0016567///protein ubiquitination+++GO:0031146///SCF-dependent proteasomal ubiquitin-dependent protein catabolic process+++GO:0044830///modulation by host of viral RNA genome replication	IPR001611///Leucine-rich repeat+++IPR001810///F-box domain+++IPR006553///Leucine-rich repeat, cysteine-containing subtype+++IPR032675///Leucine-rich repeat domain superfamily	NA	NA	NA	NA	PF12937///F-box-like+++PF13516///Leucine Rich repeat	NA	NA	NA	[FBXL2_MOUSE|Reviewed]RecName: Full=F-box/LRR-repeat protein 2 {ECO:0000305}; AltName: Full=F-box and leucine-rich repeat protein 2 {ECO:0000312|MGI:MGI:1919429};
319742	319742	Mpzl3	3.51	1.67	1	1.64	1.93	2.04	1.51	1.62	1.3	1.12	1.35	0.75	1.53	1.71	1.78	0.62	1.06	0.94	1.39	5.75	1.59	1.29	2.23	1.86	1.51	5.18	1.48	1.58	1.5	2.1	5.47	2.81	1.57	2.77	2.94	3.26	2.62	2.55	2.08	1.87	2.27	1.15	2.41	2.68	2.69	1.06	1.59	1.46	2.09	9.75	2.48	2.08	3.72	3.39	2.58	9.16	2.64	2.48	2.51	3.62	298	140	84	144	156	179	108	139	97	98	117	61	125	137	148	51	88	81	110	469	127	102	187	157	129	441	127	137	128	186	1.356	1.985	1.42	1.978	1.82	2.396	2.258	3.15333	2.23333	3.208	3.17333	4.116	116.6	162.833	115	161.8	157	204.2	0.0106256	0.986813	0.966388	-0.0862353	0.980125	0.783143	-0.294238	0.466845	0.118068	-0.252575	0.676248	0.355437	-0.128563	0.85064	0.647063	-0.150827	0.86502	0.600523	-0.17486	0.999982	0.435345	Mpzl3	5430427F17Rik+++A530065I17Rik+++rc+++ruf	mRNA	3	URS00009B719F+++URS00009C1424+++NM_001093749	coding	known	NC_000075.6	45054823	45077437	+	9 A5.2|9 24.84 cM	319742	NO_INFO	NO_INFO	319742	NA	NO_INFO	NA	NA	ENOG502RYH4///NA	myelin protein zero-like 3	GO:0005886///plasma membrane+++GO:0016020///membrane+++GO:0016021///integral component of membrane	NA	GO:0007155///cell adhesion+++GO:0030198///extracellular matrix organization+++GO:0042633///hair cycle	IPR000920///Myelin P0 protein-related+++IPR003599///Immunoglobulin subtype+++IPR007110///Immunoglobulin-like domain+++IPR013106///Immunoglobulin V-set domain+++IPR013783///Immunoglobulin-like fold+++IPR029862///Myelin protein zero-like protein 3+++IPR036179///Immunoglobulin-like domain superfamily	NA	NA	NA	NA	PF07686///Immunoglobulin V-set domain	NA	NA	NA	[MPZL3_MOUSE|Reviewed]RecName: Full=Myelin protein zero-like protein 3; Flags: Precursor;
16495	16495	Kcna7	37.15	29.24	38.32	23.48	36	30.65	4.34	34.55	21.82	21.28	16.57	49.38	26.61	29.9	20.18	8.64	39.04	28.45	31.01	0.13	22.28	13.22	29.68	14.83	36.13	3.75	32.98	42.28	29.91	28.84	57.81	49.23	60.15	39.51	54.87	49.03	7.5	54.4	34.88	35.4	27.9	75.53	41.76	46.89	30.43	14.72	58.85	44.05	46.66	0.22	34.69	21.32	49.57	26.93	61.8	6.64	58.75	66.18	50.08	49.66	3215	2506	3280	2098	2975	2743	316	3026	1659	1896	1470	4071	2213	2446	1710	719	3318	2494	2509	11	1812	1065	2541	1274	3147	326	2880	3732	2603	2606	25.778	27.4183	20.1383	29.602	24.5267	28.964	42.438	43.0817	31.635	45.062	42.2233	48.588	2250	2322.33	1660.83	2480.6	2161	2525.2	-0.391255	0.464622	0.187244	0.0934227	0.979972	0.776732	0.130943	0.856489	0.627144	-0.200672	0.777838	0.513573	-0.00889775	0.994769	0.978024	0.058166	0.947161	0.813778	-0.074461	0.999982	0.72782	Kcna7	Kv1.7	mRNA	1	NM_010596	coding	known	NC_000073.6	45405960	45411382	+	7 B3|7 29.3 cM	16495	NO_INFO	NO_INFO	16495	NA	NO_INFO	NA	NA	KOG1545///voltage-gated potassium channel activity	potassium voltage-gated channel, shaker-related subfamily, member 7	GO:0008076///voltage-gated potassium channel complex+++GO:0016020///membrane+++GO:0016021///integral component of membrane	GO:0005216///ion channel activity+++GO:0005244///voltage-gated ion channel activity+++GO:0005249///voltage-gated potassium channel activity+++GO:0005251///delayed rectifier potassium channel activity+++GO:0005267///potassium channel activity	GO:0006811///ion transport+++GO:0006813///potassium ion transport+++GO:0034765///regulation of ion transmembrane transport+++GO:0051260///protein homooligomerization+++GO:0055085///transmembrane transport+++GO:0071805///potassium ion transmembrane transport	IPR000210///BTB/POZ domain+++IPR003131///Potassium channel tetramerisation-type BTB domain+++IPR003968///Potassium channel, voltage dependent, Kv+++IPR003972///Potassium channel, voltage dependent, Kv1+++IPR005821///Ion transport domain+++IPR011333///SKP1/BTB/POZ domain superfamily+++IPR027359///Voltage-dependent channel domain superfamily+++IPR028325///Voltage-gated potassium channel	NA	NA	NA	NA	PF00520///Ion transport protein+++PF02214///BTB/POZ domain	R-MMU-112316///Neuronal System+++R-MMU-1296071///Potassium Channels+++R-MMU-1296072///Voltage gated Potassium channels	NA	NA	[KCNA7_MOUSE|Reviewed]RecName: Full=Potassium voltage-gated channel subfamily A member 7; AltName: Full=Voltage-gated potassium channel subunit Kv1.7;
233199	233199	Mybpc2	873.62	692.23	993.32	633.21	940.28	900.99	166.66	963.49	715.61	417.36	450.75	1191.04	788.3	928.16	517.72	174.8	939.92	940.8	993.21	0.6	664.57	197.82	595.2	466.63	659.05	68.96	675.42	546.31	724.19	527.02	1359.6	1165.38	1559.17	1065.22	1433.08	1441.14	287.94	1517.06	1143.78	694.48	759.1	1821.74	1237.01	1455.41	780.51	297.88	1416.99	1456.58	1494.42	1.02	1034.68	319.07	993.93	847.71	1127.49	122.07	1203.09	855.21	1212.72	907.42	78811	61812	88635	58995	81034	84036	12688	87946	56718	38743	41666	102335	68352	79120	45714	15164	83232	85887	83802	54	56338	16622	53100	41791	59832	6249	61441	50240	65622	49587	637.374	760.108	545.228	813.114	572.613	508.988	1048.67	1197.1	854.093	1238.15	989.283	860.358	57970.2	66872.2	46885	71062	52333.3	46172.4	-0.254923	0.73476	0.478794	0.0670926	0.986422	0.82933	0.201904	0.777287	0.442998	-0.032104	0.970731	0.924632	0.380476	0.573652	0.233521	0.178958	0.813122	0.444773	0.0747425	0.999982	0.730548	Mybpc2	NA	mRNA	2	NM_146189+++XM_006540819	coding	known	NC_000073.6	44501699	44524715	-	7|7 B3	233199	NO_INFO	NO_INFO	233199	NA	NO_INFO	NA	NA	ENOG502QW17///NA	myosin binding protein C, fast-type	GO:0005856///cytoskeleton+++GO:0032982///myosin filament	GO:0003779///actin binding+++GO:0005200///structural constituent of cytoskeleton	GO:0006936///muscle contraction+++GO:0007010///cytoskeleton organization+++GO:0007155///cell adhesion	IPR003598///Immunoglobulin subtype 2+++IPR003599///Immunoglobulin subtype+++IPR003961///Fibronectin type III+++IPR007110///Immunoglobulin-like domain+++IPR013098///Immunoglobulin I-set+++IPR013783///Immunoglobulin-like fold+++IPR036116///Fibronectin type III superfamily+++IPR036179///Immunoglobulin-like domain superfamily+++IPR040849///MyBP-C, tri-helix bundle domain	NA	NA	NA	NA	PF00041///Fibronectin type III domain+++PF07679///Immunoglobulin I-set domain+++PF18362///Tri-helix bundle domain	R-MMU-390522///Striated Muscle Contraction+++R-MMU-397014///Muscle contraction	NA	NA	[MYPC2_MOUSE|Reviewed]RecName: Full=Myosin-binding protein C, fast-type; Short=Fast MyBP-C; AltName: Full=C-protein, skeletal muscle fast isoform;
104346	104346	Gas8	11.37	10.43	8.39	9.22	6.64	9.42	11.37	9.52	9.01	10.91	11.62	6.61	9.47	9.2	7.65	10.12	6.82	8.33	8.44	15.16	10.94	11.42	10.51	11.44	9.43	13.3	9.87	9.22	10.22	10.94	17.7	17.56	13.16	15.51	10.12	15.07	19.64	14.99	14.4	18.15	19.57	10.11	14.87	14.43	11.53	17.25	10.28	12.89	12.69	25.7	17.03	18.42	17.55	20.79	16.14	23.54	17.58	14.43	17.11	18.83	516	483	377	454	339	459	476	453	400	478	538	303	432	415	339	458	306	377	377	676	454	512	481	526	466	639	482	425	444	528	10.114	9.555	9.8	9.072	10.8667	10.466	16.79	15.32	15.5883	14.334	18.91	17.848	466	440.5	435	407.8	499.333	498.6	-0.0822045	0.623969	0.324687	-0.11889	0.890669	0.362583	-0.000515585	0.998559	0.99559	-0.0734846	0.752755	0.455071	-0.0378205	0.886417	0.711626	-0.133482	0.785261	0.362705	0.0245196	0.999982	0.848936	Gas8	Gas11	mRNA	6	XR_003947214+++NM_018855+++XM_006530551+++XM_006530552+++XM_030243228+++XM_030243229	coding	known	NC_000074.6	123518835	123536657	+	8|8 E1	104346	NO_INFO	NO_INFO	104346	NA	NO_INFO	Gas8	NA	ENOG502QQDA///NA	growth arrest specific 8	GO:0005576///extracellular region+++GO:0005737///cytoplasm+++GO:0005794///Golgi apparatus+++GO:0005829///cytosol+++GO:0005856///cytoskeleton+++GO:0005874///microtubule+++GO:0005886///plasma membrane+++GO:0005929///cilium+++GO:0005930///axoneme+++GO:0015630///microtubule cytoskeleton+++GO:0031514///motile cilium+++GO:0036064///ciliary basal body+++GO:0036126///sperm flagellum+++GO:0042995///cell projection+++GO:0097729///9+2 motile cilium	GO:0003674///molecular_function+++GO:0005515///protein binding+++GO:0008017///microtubule binding+++GO:0031267///small GTPase binding	GO:0003351///epithelial cilium movement+++GO:0007368///determination of left/right symmetry+++GO:0007420///brain development+++GO:0030317///flagellated sperm motility+++GO:0034613///cellular protein localization+++GO:0035082///axoneme assembly+++GO:0045880///positive regulation of smoothened signaling pathway+++GO:0048870///cell motility+++GO:0060294///cilium movement involved in cell motility+++GO:1903566///positive regulation of protein localization to cilium+++GO:1904526///regulation of microtubule binding	IPR025593///Growth arrest-specific protein 8 domain+++IPR039308///Growth arrest-specific protein 8	H00564///Primary ciliary dyskinesia	NA	NA	NA	PF13851///Growth-arrest specific micro-tubule binding	R-MMU-162582///Signal Transduction+++R-MMU-5358351///Signaling by Hedgehog+++R-MMU-5632684///Hedgehog 'on' state+++R-MMU-5635838///Activation of SMO	NA	NA	[DRC4_MOUSE|Reviewed]RecName: Full=Dynein regulatory complex subunit 4 {ECO:0000303|PubMed:27472056}; AltName: Full=Growth arrest-specific protein 11; Short=GAS-11; AltName: Full=Growth arrest-specific protein 8; Short=GAS-8;
229706	229706	Slc6a17	1.58	1.4	0.94	1.45	0.47	2.08	11.68	1.39	8.2	1.78	2.43	0.64	2.03	1.82	1.63	0.89	0.5	3.22	0.54	0.96	1.48	0.83	3.86	3.45	2.47	2.5	1.48	1.38	4.03	1.44	2.45	2.36	1.47	2.43	0.72	3.32	20.18	2.19	13.11	2.97	4.1	0.97	3.18	2.85	2.45	1.52	0.76	4.98	0.82	1.64	2.3	1.34	6.44	6.27	4.23	4.43	2.64	2.15	6.75	2.47	247	217	146	235	70	348	1532	224	1130	292	391	95	305	266	247	132	78	509	81	147	215	119	605	546	394	399	237	221	645	238	1.6	4.23333	1.44667	1.172	2.97333	2.338	2.666	6.995	2.27333	1.834	5.16333	3.978	256.2	591.833	214	182	476.333	371.2	-0.193403	0.735983	0.480411	-0.75513	0.269619	0.024874	-0.610353	0.221848	0.0270422	-0.779782	0.124556	0.0125676	0.420313	0.530978	0.195882	-0.467533	0.528685	0.1051	0.219474	0.999982	0.327289	Slc6a17	D130012J15Rik+++Ntt4	mRNA	5	NR_121629+++NM_001293689+++NM_172271+++XM_006501406+++XM_006501407	coding	known	NC_000069.6	107467548	107518018	-	3|3 F2.3	229706	NO_INFO	NO_INFO	229706	NA	NO_INFO	Slc6a17	NA	KOG3659///neurotransmitter:sodium symporter activity	solute carrier family 6 (neurotransmitter transporter), member 17	GO:0005887///integral component of plasma membrane+++GO:0008021///synaptic vesicle+++GO:0016020///membrane+++GO:0016021///integral component of membrane+++GO:0030054///cell junction+++GO:0030285///integral component of synaptic vesicle membrane+++GO:0030672///synaptic vesicle membrane+++GO:0031224///intrinsic component of membrane+++GO:0031410///cytoplasmic vesicle+++GO:0042995///cell projection+++GO:0045202///synapse+++GO:0098793///presynapse+++GO:0098794///postsynapse+++GO:0098978///glutamatergic synapse+++GO:0098982///GABA-ergic synapse	GO:0015293///symporter activity	GO:0006836///neurotransmitter transport+++GO:0007420///brain development+++GO:0015804///neutral amino acid transport+++GO:0015816///glycine transport+++GO:0015820///leucine transport+++GO:0015824///proline transport+++GO:0032328///alanine transport+++GO:0035725///sodium ion transmembrane transport+++GO:0055085///transmembrane transport	IPR000175///Sodium:neurotransmitter symporter+++IPR002438///Neutral amino acid SLC6 transporter+++IPR037272///Sodium:neurotransmitter symporter superfamily	H00768///Autosomal recessive intellectual developmental disorder+++H00905///Iminoglycinuria+++H01304///Hyperglycinuria	NA	NA	NA	PF00209///Sodium:neurotransmitter symporter family	NA	NA	NA	[S6A17_MOUSE|Reviewed]RecName: Full=Sodium-dependent neutral amino acid transporter SLC6A17; AltName: Full=Sodium-dependent neurotransmitter transporter NTT4; AltName: Full=Solute carrier family 6 member 17;
56069	56069	Il17b	0.91	0.09	0.26	0.17	0.78	0.55	2.74	1.16	2.26	0.18	0.14	1.03	1.26	2.04	2.02	0.19	0.45	0.98	0.79	1.41	0.79	1.38	2.52	1.81	1.18	1.27	0.38	1.18	2.31	0.38	1.42	0.15	0.42	0.29	1.19	0.88	4.73	1.83	3.61	0.29	0.24	1.57	1.98	3.2	3.05	0.32	0.68	1.52	1.19	2.38	1.24	2.23	4.2	3.29	2.02	2.24	0.67	1.84	3.86	0.66	14	1	3	2	9	7	29	14	28	2	2	13	15	24	23	2	5	12	9	17	11	16	31	21	15	16	6	14	29	5	0.168	1.4	1.28	0.932	1.5	1.306	0.278	2.27667	2.00333	1.468	2.60333	2.194	2	16.8333	15.1667	11.2	18.3333	16.4	1.87508	0.000472503	1.68181021827556e-05	-0.39476	0.750598	0.215616	-1.16248	0.0037058	0.000119769	-0.0777904	0.924169	0.827289	0.115671	0.887681	0.715278	-0.225877	0.806225	0.428833	0.064479	0.999982	0.750683	Il17b	1110006O16Rik+++1700006N07Rik+++Zcyto7	mRNA	4	NM_019508+++XM_006526106+++XM_006526108+++XM_030250543	coding	known	NC_000084.6	61687935	61692538	+	18|18 E1	56069	NO_INFO	NO_INFO	56069	NA	K05490	NA	NA	ENOG502S074///NA	interleukin 17B	GO:0005576///extracellular region+++GO:0005615///extracellular space	GO:0005102///signaling receptor binding+++GO:0005125///cytokine activity	GO:0006954///inflammatory response+++GO:0007165///signal transduction+++GO:0030593///neutrophil chemotaxis+++GO:1900017///positive regulation of cytokine production involved in inflammatory response	IPR010345///Interleukin-17 family+++IPR020440///Interleukin-17, chordata+++IPR029034///Cystine-knot cytokine	NA	NA	04060///Cytokine-cytokine receptor interaction+++04657///IL-17 signaling pathway	NA	PF06083///Interleukin-17	NA	NA	NA	[IL17B_MOUSE|Reviewed]RecName: Full=Interleukin-17B; Short=IL-17B; AltName: Full=Cytokine CX1; AltName: Full=Cytokine-like protein ZCYTO7; AltName: Full=Neuronal interleukin-17-related factor; Flags: Precursor;
93699	93699	Pcdhgb1	1.11	1.45	1.42	1.18	0.91	1.35	2.24	1.17	1.7	1.97	1.64	1.16	1.39	2.37	1.36	1.74	1.86	1.65	1.71	1.96	2.82	2.48	2.39	2.52	2.01	2.17	1.74	1.64	2.18	1.9	1.73	2.44	2.22	1.98	1.39	2.16	3.87	1.84	2.72	3.28	2.76	1.78	2.17	3.72	2.06	2.97	2.81	2.55	2.58	3.32	4.39	4	3.99	4.57	3.44	3.84	3.1	2.57	3.65	3.28	131.61	170.25	165.83	143.88	102.87	165.21	223.06	140.07	176.96	240.42	198.86	131.05	157.59	265.24	158.15	198.64	216.51	197.75	189.61	222.72	313.51	273.04	280.14	295.99	239.62	258.41	207.6	198.24	259.72	235.22	1.532	1.41333	2.02667	1.668	2.2	1.99	2.536	2.285	3.21833	2.608	3.83333	3.388	183.848	156.63	227.695	191.528	263.643	236.802	0.304746	0.363286	0.122783	0.282981	0.62462	0.137003	-0.386615	0.225249	0.0278961	-0.0870626	0.859057	0.688013	-0.416207	0.184465	0.0218302	-0.118119	0.804138	0.418958	0.159855	0.999982	0.279548	Pcdhgb1	NA	mRNA	1	NM_033574	coding	known	NC_000084.6	37680272	37841870	+	18|18 B3	93699	NO_INFO	NO_INFO	93699	NA	NO_INFO	NA	NA	NA	protocadherin gamma subfamily B, 1	GO:0005886///plasma membrane+++GO:0005887///integral component of plasma membrane+++GO:0016020///membrane+++GO:0016021///integral component of membrane+++GO:0030426///growth cone	GO:0005509///calcium ion binding+++GO:0005515///protein binding	GO:0007155///cell adhesion+++GO:0007156///homophilic cell adhesion via plasma membrane adhesion molecules	IPR002126///Cadherin-like+++IPR013164///Cadherin, N-terminal+++IPR015919///Cadherin-like superfamily+++IPR020894///Cadherin conserved site+++IPR031904///Cadherin, C-terminal catenin-binding domain+++IPR032455///Cadherin, cytoplasmic C-terminal domain	NA	NA	NA	NA	PF00028///Cadherin domain+++PF08266///Cadherin-like+++PF15974///Cadherin C-terminal cytoplasmic tail, catenin-binding region+++PF16492///Cadherin cytoplasmic C-terminal	NA	NA	NA	[Q4KMS2_MOUSE|Unreviewed]SubName: Full=Pcdhgb1 protein {ECO:0000313|EMBL:AAH98367.1};+++[Q7TQF1_MOUSE|Unreviewed]SubName: Full=Protocadherin gamma subfamily B, 1 {ECO:0000313|EMBL:AAH54741.1};+++[Q91XX8_MOUSE|Unreviewed]SubName: Full=Protocadherin gamma B1 {ECO:0000313|EMBL:AAK26093.1}; SubName: Full=Protocadherin gamma subfamily B, 1 {ECO:0000313|Ensembl:ENSMUSP00000141348};
210162	210162	Zkscan2	0.34	0.13	0.02	0.03	0.15	0.18	0.97	0.38	0.71	0.02	0.06	0.1	0.25	0.45	0.31	0.04	0.11	0.22	0.26	0.48	0.33	0.23	0.41	0.27	0.42	0.31	0.42	0.05	0.16	0.25	0.53	0.22	0.03	0.05	0.22	0.29	1.68	0.59	1.13	0.03	0.1	0.15	0.39	0.7	0.47	0.07	0.17	0.34	0.38	0.82	0.52	0.37	0.69	0.49	0.72	0.55	0.74	0.07	0.27	0.43	61	22	4	5	25	34	141	65	105	3	9	17	42	71	55	7	21	39	42	84	54	37	70	46	73	54	68	9	27	45	0.052	0.455	0.268333	0.234	0.226667	0.322	0.086	0.74	0.42	0.372	0.396667	0.554	8.6	71.8333	44.3333	40.6	39.3333	54.8	1.62519	0.00265605	0.000143516	-0.585779	0.448966	0.0669049	-1.03331	0.0190926	0.000865958	0.191338	0.813851	0.583612	0.315194	0.659726	0.324451	-0.182092	0.834363	0.52753	-0.168875	0.999982	0.436167	Zkscan2	9430065N20Rik+++AW493225+++Zfp694	mRNA	4	URS00009B0313+++XR_378227+++NM_001081329+++XM_006507551	coding	known	NC_000073.6	123475384	123505077	-	7|7 F3	210162	NO_INFO	NO_INFO	210162	NA	NO_INFO	NA	NA	KOG1721///DNA binding	zinc finger with KRAB and SCAN domains 2	GO:0005575///cellular_component+++GO:0005634///nucleus	GO:0000978///RNA polymerase II proximal promoter sequence-specific DNA binding+++GO:0000981///DNA-binding transcription factor activity, RNA polymerase II-specific+++GO:0003674///molecular_function+++GO:0046872///metal ion binding	GO:0006355///regulation of transcription, DNA-templated+++GO:0006357///regulation of transcription by RNA polymerase II+++GO:0008150///biological_process	IPR001909///Krueppel-associated box+++IPR003309///SCAN domain+++IPR013087///Zinc finger C2H2-type+++IPR036236///Zinc finger C2H2 superfamily+++IPR038269///SCAN domain superfamily+++IPR044822///Myb/SANT-like DNA-binding domain 4	NA	NA	NA	NA	PF00096///Zinc finger, C2H2 type+++PF02023///SCAN domain+++PF13837///Myb/SANT-like DNA-binding domain	NA	zf-C2H2///Zinc finger, C2H2 type.The C2H2 zinc finger is the classical zinc finger domain. The two conserved cysteines and histidines co-ordinate a zinc ion.	NA	[F7BPE8_MOUSE|Unreviewed]SubName: Full=Zinc finger with KRAB and SCAN domains 2 {ECO:0000313|Ensembl:ENSMUSP00000122270}; Flags: Fragment;+++[G3UZ80_MOUSE|Unreviewed]SubName: Full=Zinc finger with KRAB and SCAN domains 2 {ECO:0000313|Ensembl:ENSMUSP00000134381};+++[G3X952_MOUSE|Unreviewed]SubName: Full=Zinc finger with KRAB and SCAN domains 2 {ECO:0000313|Ensembl:ENSMUSP00000041821};+++[Q80W53_MOUSE|Unreviewed]SubName: Full=Zkscan2 protein {ECO:0000313|EMBL:AAH28272.1};+++[Q8BI51_MOUSE|Unreviewed]RecName: Full=SCAN box domain-containing protein {ECO:0000259|PROSITE:PS50804};
268567	268567	Tmem229b	7.81	3.72	5.05	5.79	6.12	6.39	5.27	6.65	6.03	7	8.04	5.43	6.44	5.9	4.67	13.4	5.34	6.26	6.35	11.46	6.63	9.23	6.41	7.71	7.47	8.7	7.91	5.86	4.43	6.82	12.15	6.26	7.93	9.74	9.33	10.22	9.11	10.48	9.64	11.64	13.54	8.3	10.1	9.25	7.04	22.84	8.06	9.7	9.56	19.43	10.32	14.89	10.71	14.01	12.79	15.4	14.09	9.17	7.42	11.75	723	343	469	563	539	598	417	613	486	682	775	474	567	513	427	1200	477	578	544	1007	572	806	588	708	700	825	751	556	419	658	5.92	6.37833	7.71167	6.968	6.32	7.27	9.822	10.155	12.4067	11.01	11.06	12.432	566.4	562.667	680.833	616	595	684	0.262931	0.617145	0.309202	0.112859	0.918289	0.437715	0.028302	0.965561	0.899909	0.271747	0.650073	0.316654	-0.137197	0.647676	0.311191	-0.00421572	0.993354	0.976981	-0.155038	0.999982	0.356958	Tmem229b	6330442E10Rik+++9830138K24+++AU019070	mRNA	16	URS00009B2B3B+++URS00009B5E1E+++URS00009BEE69+++NM_001170401+++NM_001364891+++NM_001364892+++NM_178745+++XM_006515909+++XM_006515913+++XM_006515914+++XM_006515915+++XM_011244117+++XM_030246734+++XM_030246735+++XM_030246736+++XM_030246737	coding	known	NC_000078.6	78956932	79007559	-	12|12 C3	268567	NO_INFO	NO_INFO	268567	NA	NO_INFO	Tmem229b	NA	ENOG502QTFF///NA	transmembrane protein 229B	GO:0005575///cellular_component+++GO:0016020///membrane+++GO:0016021///integral component of membrane	GO:0003674///molecular_function	GO:0009617///response to bacterium	IPR010540///Putative ABC-transporter type IV CmpB/TMEM229	NA	NA	NA	NA	PF06541///Putative ABC-transporter type IV	NA	NA	NA	[T229B_MOUSE|Reviewed]RecName: Full=Transmembrane protein 229B;
217341	217341	Qrich2	0	0.02	0	0.04	0	0	0.01	0.04	0.01	0.02	0.02	0.02	0	0.04	0.02	0	0	0.02	0	0.02	0.01	0	0.02	0.04	0	0	0.02	0.06	0.02	0	0	0.03	0	0.06	0	0	0.01	0.06	0.01	0.03	0.03	0.03	0	0.07	0.03	0	0	0.03	0	0.03	0.01	0	0.03	0.07	0	0	0.03	0.09	0.03	0	0	1	0	2	0	0	1	2	1	1	1	1	0	2	1	0	0	1	0	1	1	0	1	2	0	0	1	3	1	0	0.02	0.01	0.0116667	0.012	0.02	0.02	0.03	0.0133333	0.0183333	0.018	0.0333333	0.03	1	0.666667	0.666667	0.6	1	1	-0.174364	0.856686	0.686724	-0.0228512	0.989411	0.925138	0.0111022	0.986201	0.95894	-0.0555245	0.918096	0.81058	-0.066706	0.910628	0.766466	-0.0684499	0.908432	0.709858	0.000358618	0.999982	0.997105	Qrich2	Gm66	mRNA	10	NM_001033267+++XM_006533105+++XM_011248954+++XM_011248955+++XM_011248956+++XM_011248957+++XM_011248958+++XM_011248959+++XM_017314492+++XM_017314493	coding	known	NC_000077.6	116441323	116466266	-	11|11 E2	217341	NO_INFO	NO_INFO	217341	NA	NO_INFO	NA	NA	ENOG502R9P3///NA	glutamine rich 2	GO:0005634///nucleus+++GO:0005737///cytoplasm+++GO:0005929///cilium+++GO:0016020///membrane+++GO:0031514///motile cilium+++GO:0031965///nuclear membrane+++GO:0036126///sperm flagellum+++GO:0042995///cell projection	GO:0003674///molecular_function	GO:0030031///cell projection assembly+++GO:0030317///flagellated sperm motility+++GO:2000059///negative regulation of ubiquitin-dependent protein catabolic process	IPR032013///Protein of unknown function DUF4795	H01282///Spermatogenic failure	NA	NA	NA	PF16043///Domain of unknown function (DUF4795)	NA	NA	NA	[QRIC2_MOUSE|Reviewed]RecName: Full=Glutamine-rich protein 2;
116905	116905	Dph1	6.2	6.01	3.24	4.53	4.67	6.13	6.6	5.25	5.83	4.61	6.95	3.58	5.26	5.85	5.33	5.99	3.67	5.11	4.17	8.48	5.65	5.72	7.49	6.08	6.18	8.41	6.42	6.15	4.46	6.64	9.65	10.11	5.08	7.61	7.12	9.8	11.4	8.27	9.31	7.67	11.7	5.47	8.26	9.17	8.04	10.21	5.53	7.91	6.27	14.38	8.8	9.22	12.51	11.04	10.56	14.88	11.44	9.62	7.46	11.44	305.68	293.03	157.65	230.27	220.14	312.61	274.05	262.06	252.69	233.77	350.97	168.3	249.4	273.13	257.58	283.98	177.82	255.19	192.46	403.78	261.86	262.67	364.38	297.47	307.2	415.53	319.85	309.55	220.88	342.4	5.068	5.78	5.63333	5.002	5.72667	6.93	8.434	9.25833	8.95	7.912	9.98	11.802	253.138	271.205	264.77	239.51	286.917	343.302	0.0942307	0.774453	0.550275	-0.188351	0.716787	0.194085	-0.075088	0.896272	0.713804	0.0199857	0.950677	0.881486	-0.195879	0.251183	0.0393297	-0.348982	0.307914	0.0270365	-0.212815	0.999982	0.141735	Dph1	2310011M22Rik+++4930488F09Rik+++AW551873+++Dph2l1+++Ovca1	mRNA	2	URS00009BB417+++NM_144491	coding	known	NC_000077.6	75176106	75190483	-	11 B5|11 45.76 cM	116905	NO_INFO	NO_INFO	116905	NA	NO_INFO	NA	COG1736///NA	KOG2648///Required for the first step in the synthesis of diphthamide, a post-translational modification of histidine which occurs in translation elongation factor 2	diphthamide biosynthesis 1	GO:0005634///nucleus+++GO:0005654///nucleoplasm+++GO:0005737///cytoplasm+++GO:0030054///cell junction	GO:0005515///protein binding+++GO:0016740///transferase activity+++GO:0090560///2-(3-amino-3-carboxypropyl)histidine synthase activity	GO:0008283///cell proliferation+++GO:0017183///peptidyl-diphthamide biosynthetic process from peptidyl-histidine	IPR016435///Diphthamide synthesis DPH1/DPH2+++IPR042263///Diphthamide synthesis DPH1/DPH2, domain 1+++IPR042264///Diphthamide synthesis DPH1/DPH2, domain 2+++IPR042265///Diphthamide synthesis DPH1/DPH2, domain 3	H02368///Developmental delay with short stature, dysmorphic facial features, and sparse hair	NA	NA	R10455///S-adenosyl-L-methionine:L-histidine-[translation elongation factor 2] 2-[(3S)-3-amino-3-carboxypropyl]transferase S-Adenosyl-L-methionine + L-Histidine-[translation elongation factor 2] <=> 5'-Methylthioadenosine + Peptide 2-(3-carboxy-3-aminopropyl)-L-histidine	PF01866///Putative diphthamide synthesis protein	R-MMU-163841///Gamma carboxylation, hypusine formation and arylsulfatase activation+++R-MMU-392499///Metabolism of proteins+++R-MMU-5358493///Synthesis of diphthamide-EEF2+++R-MMU-597592///Post-translational protein modification	NA	NA	[DPH1_MOUSE|Reviewed]RecName: Full=2-(3-amino-3-carboxypropyl)histidine synthase subunit 1 {ECO:0000305}; EC=2.5.1.108 {ECO:0000305|PubMed:15485916}; AltName: Full=Diphthamide biosynthesis protein 1; AltName: Full=Diphtheria toxin resistance protein 1 {ECO:0000305}; AltName: Full=Ovarian cancer-associated gene 1 protein homolog; AltName: Full=S-adenosyl-L-methionine:L-histidine 3-amino-3-carboxypropyltransferase 1 {ECO:0000305};
56193	56193	Plek	10.91	13.91	14.62	19.76	9.02	10.41	15.22	11.19	8.24	19.15	28.76	27.98	38.75	16.2	12.15	11.41	20.79	29.59	21.75	25.97	33.9	14.26	23.03	46.3	27.18	23.88	27.89	28.21	19.5	36.12	16.98	23.42	22.95	33.25	13.75	16.65	26.3	17.62	13.17	31.87	48.44	42.79	60.8	25.4	18.31	19.44	31.35	45.81	32.72	44.03	52.78	23	38.46	84.12	46.51	42.28	49.67	44.16	32.65	62.19	1126	1422	1493	2106	889	1111	1321	1169	747	2036	3044	2750	3843	1580	1227	1133	2107	3093	2098	2576	3288	1370	2353	4746	2823	2477	2904	2969	2024	3891	19.24	10.8317	21.1117	25.216	33.9733	26.038	31.986	17.4117	33.2883	39.34	59.6533	44.216	2020.2	1060.5	2073.5	2524.8	3553.67	2705.2	0.0475009	0.956615	0.875692	1.21394	3.55600123959339e-11	9.99957086625873e-14	-0.577508	0.166987	0.0168439	-0.472332	0.449757	0.138352	-1.16053	2.42136304391918e-13	2.7352675590265e-16	0.0822146	0.865152	0.601197	0.298167	0.999982	0.12246	Plek	2010300B13Rik	mRNA	1	NM_019549	coding	known	NC_000077.6	16971206	17008718	-	11 A2|11 9.41 cM	56193	NO_INFO	NO_INFO	56193	NA	NO_INFO	NA	NA	ENOG502QQIA///NA	pleckstrin	GO:0005737///cytoplasm+++GO:0005886///plasma membrane+++GO:0032587///ruffle membrane	GO:0005080///protein kinase C binding+++GO:0042803///protein homodimerization activity+++GO:0043325///phosphatidylinositol-3,4-bisphosphate binding	GO:0002244///hematopoietic progenitor cell differentiation+++GO:0002576///platelet degranulation+++GO:0006904///vesicle docking involved in exocytosis+++GO:0007229///integrin-mediated signaling pathway+++GO:0010572///positive regulation of platelet activation+++GO:0010920///negative regulation of inositol phosphate biosynthetic process+++GO:0010925///positive regulation of inositol-polyphosphate 5-phosphatase activity+++GO:0030030///cell projection organization+++GO:0030836///positive regulation of actin filament depolymerization+++GO:0030845///phospholipase C-inhibiting G protein-coupled receptor signaling pathway+++GO:0030866///cortical actin cytoskeleton organization+++GO:0031529///ruffle organization+++GO:0031532///actin cytoskeleton reorganization+++GO:0032233///positive regulation of actin filament bundle assembly+++GO:0033625///positive regulation of integrin activation+++GO:0035556///intracellular signal transduction+++GO:0045744///negative regulation of G protein-coupled receptor signaling pathway+++GO:0046488///phosphatidylinositol metabolic process+++GO:0060305///regulation of cell diameter+++GO:0070493///thrombin-activated receptor signaling pathway+++GO:0070527///platelet aggregation+++GO:0070528///protein kinase C signaling+++GO:0070560///protein secretion by platelet	IPR000591///DEP domain+++IPR001849///Pleckstrin homology domain+++IPR011993///PH-like domain superfamily+++IPR036388///Winged helix-like DNA-binding domain superfamily+++IPR036390///Winged helix DNA-binding domain superfamily+++IPR037371///Pleckstrin 1, DEP domain	NA	NA	NA	NA	PF00169///PH domain+++PF00610///Domain found in Dishevelled, Egl-10, and Pleckstrin (DEP)	R-MMU-109582///Hemostasis+++R-MMU-114608///Platelet degranulation +++R-MMU-76002///Platelet activation, signaling and aggregation+++R-MMU-76005///Response to elevated platelet cytosolic Ca2+	Others///Others	NA	[PLEK_MOUSE|Reviewed]RecName: Full=Pleckstrin;
16828	16828	Ldha	1836.75	1383.99	2023.27	1372.07	2263.46	1842.3	712.78	1854.86	1377.56	1211.83	1145.6	2165.47	1497.15	1784.69	1274.71	831.73	2089.26	1626.59	2025.53	414.39	1403.8	815.64	1187.63	816.24	1401.76	594.31	1273.46	1326.87	1312.5	1008.81	2858.49	2329.96	3175.85	2308.17	3449.75	2946.77	1231.53	2920.58	2201.82	2016.44	1929.29	3312.16	2349.36	2798.49	1921.72	1417.39	3149.68	2518.35	3047.69	702.46	2185.59	1315.57	1983.24	1482.84	2398.12	1052.05	2268.34	2077.14	2197.9	1736.96	66943	49921	72871	51603	78935	69565	21908	68504	44240	45400	42796	75478	52492	61717	45583	29154	75059	60127	69223	14632	48140	27750	42646	29552	51677	21697	46944	49482	48097	38509	1427.35	1647.95	1267.95	1664.25	1045.85	1156.81	2351.94	2601.49	1998.02	2546.07	1805.9	1955.78	52518.2	58349.2	44139.3	58903.8	38719.3	42489.2	-0.229802	0.633211	0.334956	0.0827138	0.980125	0.791798	0.455467	0.309217	0.0507075	0.256535	0.655688	0.321154	0.460361	0.356711	0.0823136	0.443319	0.545885	0.115936	-0.0715503	0.999982	0.738193	Ldha	Ldh1+++Ldhm+++l7R2	mRNA	4	NR_102727+++NM_001136069+++NM_010699+++XM_030242176	coding	known	NC_000073.6	46842274	46855627	+	7 B3|7 30.6 cM	16828	NO_INFO	NO_INFO	16828	NA	K00016	Ldha	COG0039///NA	KOG1495///belongs to the LDH MDH superfamily	lactate dehydrogenase A	GO:0005737///cytoplasm+++GO:0005739///mitochondrion+++GO:0005829///cytosol+++GO:0016020///membrane+++GO:0016021///integral component of membrane+++GO:0035686///sperm fibrous sheath	GO:0003824///catalytic activity+++GO:0004457///lactate dehydrogenase activity+++GO:0004459///L-lactate dehydrogenase activity+++GO:0005515///protein binding+++GO:0016491///oxidoreductase activity+++GO:0016616///oxidoreductase activity, acting on the CH-OH group of donors, NAD or NADP as acceptor+++GO:0019900///kinase binding+++GO:0042802///identical protein binding+++GO:0051287///NAD binding	GO:0001666///response to hypoxia+++GO:0005975///carbohydrate metabolic process+++GO:0006089///lactate metabolic process+++GO:0007584///response to nutrient+++GO:0009749///response to glucose+++GO:0014070///response to organic cyclic compound+++GO:0019244///lactate biosynthetic process from pyruvate+++GO:0019661///glucose catabolic process to lactate via pyruvate+++GO:0019674///NAD metabolic process+++GO:0019752///carboxylic acid metabolic process+++GO:0031668///cellular response to extracellular stimulus+++GO:0042493///response to drug+++GO:0042542///response to hydrogen peroxide+++GO:0043065///positive regulation of apoptotic process+++GO:0043627///response to estrogen+++GO:0048569///post-embryonic animal organ development+++GO:0051591///response to cAMP	IPR001236///Lactate/malate dehydrogenase, N-terminal+++IPR001557///L-lactate/malate dehydrogenase+++IPR011304///L-lactate dehydrogenase+++IPR015955///Lactate dehydrogenase/glycoside hydrolase, family 4, C-terminal+++IPR018177///L-lactate dehydrogenase, active site+++IPR022383///Lactate/malate dehydrogenase, C-terminal+++IPR036291///NAD(P)-binding domain superfamily	H00069///Glycogen storage disease+++H01762///Muscle glycogen storage disease+++H01946///Glycogen storage disease type XI	NA	00010///Glycolysis / Gluconeogenesis+++00270///Cysteine and methionine metabolism+++00620///Pyruvate metabolism+++00640///Propanoate metabolism+++04066///HIF-1 signaling pathway+++04922///Glucagon signaling pathway+++05230///Central carbon metabolism in cancer	R00703///(S)-Lactate:NAD+ oxidoreductase (S)-Lactate + NAD+ <=> Pyruvate + NADH + H++++R01000///2-hydroxybutyrate:NAD+ oxidoreductase 2-Hydroxybutanoic acid + NAD+ <=> 2-Oxobutanoate + NADH + H++++R03104///3-Mercaptolactate:NAD+ oxidoreductase 3-Mercaptolactate + NAD+ <=> Mercaptopyruvate + NADH + H+	PF00056///lactate/malate dehydrogenase, NAD binding domain+++PF02866///lactate/malate dehydrogenase, alpha/beta C-terminal domain	R-MMU-1428517///The citric acid (TCA) cycle and respiratory electron transport+++R-MMU-1430728///Metabolism+++R-MMU-70268///Pyruvate metabolism+++R-MMU-71406///Pyruvate metabolism and Citric Acid (TCA) cycle	NA	NA	[LDHA_MOUSE|Reviewed]RecName: Full=L-lactate dehydrogenase A chain; Short=LDH-A; EC=1.1.1.27; AltName: Full=LDH muscle subunit; Short=LDH-M;
68799	68799	Rgmb	15.07	12.53	14.26	14.98	17.08	24.07	66.02	16.33	61.7	12.99	10.31	14.63	13.43	15.39	16.21	20.88	14.84	21.04	15.59	15.52	11.75	18.56	12.69	20.02	14.29	23.16	16.58	11.56	25	12.65	23.45	21.09	22.39	25.2	26.03	38.51	114.07	25.71	98.61	21.61	17.37	22.38	21.07	24.13	24.44	35.58	22.37	32.57	23.45	26.31	18.29	29.94	21.19	36.36	24.44	41	29.53	18.1	41.86	21.78	1470	1162	1321	1433	1585	2392	5497	1606	5367	1266	990	1354	1241	1406	1550	1875	1436	2084	1429	1433	1068	1635	1199	1816	1341	2214	1523	1142	2403	1216	13.014	33.3783	16.0367	16.324	19.2233	15.656	21.532	54.3967	25.575	25.416	33.3333	26.852	1234.4	2986.17	1462.5	1547.2	1811.67	1483.8	0.252181	0.408614	0.149997	-0.677707	0.260749	0.0234634	-0.390225	0.396525	0.083131	-0.168669	0.763433	0.490154	0.845785	0.06663	0.00371988	0.234474	0.665023	0.207182	0.23382	0.999982	0.260935	Rgmb	1110059F19Rik+++DRAGON	mRNA	7	URS00009B8324+++URS00009BB9F4+++URS00009C557F+++NM_178615+++XM_006524863+++XM_006524864+++XM_006524865	coding	known	NC_000083.6	15803188	15831347	+	17|17 A2	68799	NO_INFO	NO_INFO	68799	NA	K06847	NA	NA	ENOG502QSTJ///NA	repulsive guidance molecule family member B	GO:0005793///endoplasmic reticulum-Golgi intermediate compartment+++GO:0005886///plasma membrane+++GO:0016020///membrane+++GO:0031225///anchored component of membrane+++GO:0045121///membrane raft+++GO:0046658///anchored component of plasma membrane	GO:0015026///coreceptor activity+++GO:0042802///identical protein binding	GO:0007155///cell adhesion+++GO:0007165///signal transduction+++GO:0030509///BMP signaling pathway+++GO:0045893///positive regulation of transcription, DNA-templated	IPR009496///Repulsive guidance molecule, C-terminal+++IPR010536///Repulsive guidance molecule, N-terminal+++IPR033608///Repulsive guidance molecule B+++IPR040287///Repulsive guidance molecule	NA	NA	04350///TGF-beta signaling pathway	NA	PF06534///Repulsive guidance molecule (RGM) C-terminus+++PF06535///Repulsive guidance molecule (RGM) N-terminus	NA	NA	NA	[RGMB_MOUSE|Reviewed]RecName: Full=Repulsive guidance molecule B {ECO:0000303|PubMed:15053976}; AltName: Full=DRG11-responsive axonal guidance and outgrowth of neurite {ECO:0000303|PubMed:14985445}; Short=DRAGON {ECO:0000303|PubMed:14985445}; Flags: Precursor;
12173	12173	Bnc1	0.75	0.57	1.07	1.63	0.6	1.38	3.59	0.32	3.81	2.81	1.88	0.36	0.62	0.17	1.46	0.19	0.54	1.22	0.36	0.1	1.12	0.8	1.85	1.28	1.24	1.44	0.72	1.46	1.65	1	1.16	0.95	1.68	2.74	0.92	2.21	6.21	0.5	6.09	4.68	3.16	0.55	0.97	0.27	2.2	0.33	0.82	1.88	0.55	0.16	1.75	1.29	3.09	2.33	2.12	2.54	1.27	2.28	2.76	1.72	89	66	126	198	68	168	356	38	394	342	227	40	70	19	168	22	63	146	40	11	125	88	216	151	147	171	86	175	196	123	1.592	1.74167	0.726667	0.516	1.31	1.342	2.642	2.84833	1.135	0.792	2.27	2.26	191.8	185.5	82	60	156.667	159	-0.829659	0.196401	0.0470498	-0.73611	0.294445	0.0291944	0.233511	0.770619	0.431599	-0.424691	0.570913	0.233984	0.220142	0.775038	0.493123	-0.606542	0.346574	0.0360997	0.0133516	0.999982	0.950164	Bnc1	AI047752+++AW546376+++Bnc	mRNA	4	URS00009C397D+++NM_007562+++XM_011250781+++XM_011250782	coding	known	NC_000073.6	81966657	81992618	+	7|7 D3	12173	NO_INFO	NO_INFO	12173	NA	NO_INFO	NA	NA	ENOG502QR8N///NA	basonuclin 1	GO:0005634///nucleus+++GO:0005654///nucleoplasm+++GO:0005730///nucleolus+++GO:0005737///cytoplasm+++GO:0043231///intracellular membrane-bounded organelle	GO:0000182///rDNA binding+++GO:0000976///transcription regulatory region sequence-specific DNA binding+++GO:0001216///bacterial-type RNA polymerase transcriptional activator activity, sequence-specific DNA binding+++GO:0003677///DNA binding+++GO:0003700///DNA-binding transcription factor activity+++GO:0005515///protein binding+++GO:0046872///metal ion binding	GO:0006355///regulation of transcription, DNA-templated+++GO:0006356///regulation of transcription by RNA polymerase I+++GO:0006357///regulation of transcription by RNA polymerase II+++GO:0007283///spermatogenesis+++GO:0030154///cell differentiation+++GO:0042060///wound healing+++GO:0045943///positive regulation of transcription by RNA polymerase I+++GO:0050679///positive regulation of epithelial cell proliferation+++GO:0051276///chromosome organization+++GO:1900195///positive regulation of oocyte maturation	IPR013087///Zinc finger C2H2-type+++IPR036236///Zinc finger C2H2 superfamily+++IPR040436///Protein disconnected-like	H00627///Premature ovarian failure	NA	NA	NA	PF12874///Zinc-finger of C2H2 type	NA	zf-C2H2///Zinc finger, C2H2 type.The C2H2 zinc finger is the classical zinc finger domain. The two conserved cysteines and histidines co-ordinate a zinc ion.	NA	[BNC1_MOUSE|Reviewed]RecName: Full=Zinc finger protein basonuclin-1;
229672	229672	Bcl2l15	29.43	0.31	0.38	0.45	28.54	19.19	0.94	9.95	1.74	0.26	0.25	1.06	1.98	7.53	3.95	0.52	2.31	2.56	6.07	48.67	6.03	4.28	5.18	3.65	5.8	79.09	2.32	1.38	0.51	4.66	45.81	0.52	0.6	0.75	43.5	30.7	1.62	15.67	2.78	0.44	0.43	1.63	3.1	11.8	5.96	0.88	3.48	3.97	9.13	82.51	9.38	6.91	8.65	6.63	9.92	140.01	4.13	2.17	0.86	8.03	652	17	21	24	676	429	39	235	48	15	15	44	51	185	93	22	70	65	150	1215	154	98	144	106	165	1885	70	40	16	131	0.33	14.965	4.04833	12.134	2.94	18.754	0.548	23.3467	6.33833	20.144	5.17333	32.976	18.4	346.5	100.5	308.8	84.3333	460.8	1.92076	2.07947874532255e-05	3.5884439264681e-07	-0.152711	0.956876	0.641179	-1.10205	0.00952767	0.000374689	0.20743	0.800554	0.561659	-0.0505897	0.952184	0.863001	-0.111662	0.878038	0.629873	-0.193257	0.999982	0.164715	Bcl2l15	Bfk+++Gm566	mRNA	7	XR_867215+++NM_001142959+++NM_001142960+++XM_011240103+++XM_017319551+++rna-NM_001142959.1-2+++rna-NM_001142960.1-2	coding	known	NT_166287.2	242346	103854618	+	3|3 F2.2	229672	NO_INFO	NO_INFO	229672	NA	NO_INFO	NA	NA	ENOG502SB5V///NA	BCLl2-like 15	GO:0005634///nucleus+++GO:0005829///cytosol	GO:0003674///molecular_function	GO:0008150///biological_process+++GO:0042981///regulation of apoptotic process	IPR033543///Bcl-2-like protein 15+++IPR036834///Bcl-2-like superfamily	NA	NA	NA	NA	NA	NA	NA	NA	[B2L15_MOUSE|Reviewed]RecName: Full=Bcl-2-like protein 15; Short=Bcl2-L-15;
14263	14263	Fmo5	2.7	3.01	2.74	2.49	3.23	2.84	3.17	2.71	2.7	3.31	2.74	3.29	2.34	2.67	33.16	3.38	2.4	2.95	2.38	1.73	2.68	2.4	2.1	2.49	3.2	2.54	2.58	2.79	3.04	2.37	4.2	5.07	4.29	4.19	4.93	4.54	5.48	4.27	4.32	5.51	4.62	5.04	3.67	4.19	49.99	5.75	3.62	4.56	3.59	2.93	4.17	3.88	3.5	4.53	5.48	4.49	4.59	4.37	5.09	4.08	260	270	244	237	280	267	256	270	250	297	237	292	219	234	2621	280	240	267	218	129	224	193	204	224	288	218	251	251	270	223	2.858	2.89167	7.77167	2.55	2.63333	2.642	4.736	4.62333	11.9417	3.948	4.56667	4.486	257	263.833	628.5	229.2	239	242.4	0.884008	0.199994	0.0484348	-0.112207	0.952921	0.617812	0.187602	0.612788	0.221973	0.575148	0.377608	0.0986462	0.251179	0.267557	0.0453652	0.119897	0.866932	0.607381	0.00514864	0.999982	0.975517	Fmo5	5033418D19Rik+++AI195026	mRNA	14	URS00009AF71E+++URS00009B03A3+++URS00009B6BC0+++URS00009BB08F+++NM_001161763+++NM_001161765+++NM_001355119+++NM_010232+++XM_006500995+++XM_006500996+++XM_011240013+++XM_030252418+++XM_030252419+++XM_030252420	coding	known	NC_000069.6	97609932	97655287	+	3|3 F2.2	14263	NO_INFO	NO_INFO	14263	NA	K00485	Fmo5	NA	KOG1399///N,N-dimethylaniline monooxygenase activity	flavin containing monooxygenase 5	GO:0005783///endoplasmic reticulum+++GO:0005789///endoplasmic reticulum membrane+++GO:0005829///cytosol+++GO:0016020///membrane+++GO:0016021///integral component of membrane+++GO:0043231///intracellular membrane-bounded organelle	GO:0004031///aldehyde oxidase activity+++GO:0004497///monooxygenase activity+++GO:0004499///N,N-dimethylaniline monooxygenase activity+++GO:0016174///NAD(P)H oxidase activity+++GO:0016491///oxidoreductase activity+++GO:0050660///flavin adenine dinucleotide binding+++GO:0050661///NADP binding	GO:0006805///xenobiotic metabolic process+++GO:0017144///drug metabolic process+++GO:0070995///NADPH oxidation+++GO:0090181///regulation of cholesterol metabolic process	IPR000960///Flavin monooxygenase FMO+++IPR002257///Flavin monooxygenase (FMO) 5+++IPR020946///Flavin monooxygenase-like+++IPR036188///FAD/NAD(P)-binding domain superfamily	H01234///Trimethylaminuria	NA	00982///Drug metabolism - cytochrome P450	R08266///tamoxifen,NADPH:oxygen oxidoreductase (N-oxide-forming) Tamoxifen + Oxygen + NADPH + H+ <=> Tamoxifen N-oxide + NADP+ + H2O	PF00743///Flavin-binding monooxygenase-like	NA	NA	NA	[FMO5_MOUSE|Reviewed]RecName: Full=Flavin-containing monooxygenase 5; Short=FMO 5; AltName: Full=Dimethylaniline monooxygenase [N-oxide-forming] 5 {ECO:0000305}; EC=1.14.13.8 {ECO:0000250|UniProtKB:P49326}; AltName: Full=Dimethylaniline oxidase 5; AltName: Full=Hepatic flavin-containing monooxygenase 5; AltName: Full=NAPDH oxidase {ECO:0000250|UniProtKB:P49326}; EC=1.6.3.1 {ECO:0000250|UniProtKB:P49326};
68490	68490	Zfp579	19.29	12.11	14.03	14.29	17.81	15.1	23.14	16.45	22.15	14.55	11.29	14.24	15.69	16.24	12.48	20.92	12.2	9.37	18.82	25.99	16.73	26.26	11.67	14.07	15.16	23.77	12.85	11.56	10.87	12.56	30.03	20.38	22.03	24.04	27.15	24.16	39.97	25.91	35.4	24.21	19.01	21.77	24.63	25.46	18.82	35.64	18.39	14.51	28.31	44.06	26.04	42.36	19.48	25.57	25.93	42.07	22.89	18.1	18.2	21.62	1382	872	946	1054	1164	1082	1332	1183	1288	1051	815	909	1038	1077	864	1407	797	624	1154	1698	1083	1619	836	1033	1110	1757	956	819	773	915	13.254	18.99	18.0533	16.124	12.5	15.002	21.934	30.4367	28.825	25.408	21.7967	25.694	947.6	1238.5	1181.33	1036.4	907	1095.6	0.314253	0.166472	0.0363196	-0.251028	0.643775	0.147299	0.164527	0.630704	0.239732	0.472843	0.0824727	0.00653192	0.310369	0.319919	0.065395	0.0704916	0.922949	0.745147	-0.181405	0.999982	0.350932	Zfp579	1110003A17Rik+++Znf579	mRNA	2	NM_026741+++XM_006540335	coding	known	NC_000073.6	4992852	4996101	-	7|7 A1	68490	NO_INFO	NO_INFO	68490	NA	NO_INFO	NA	NA	KOG1721///DNA binding	zinc finger protein 579	GO:0005634///nucleus	GO:0003677///DNA binding+++GO:0046872///metal ion binding	GO:0008150///biological_process	IPR013087///Zinc finger C2H2-type+++IPR036236///Zinc finger C2H2 superfamily	NA	NA	NA	NA	PF00096///Zinc finger, C2H2 type	NA	zf-C2H2///Zinc finger, C2H2 type.The C2H2 zinc finger is the classical zinc finger domain. The two conserved cysteines and histidines co-ordinate a zinc ion.	NA	[ZN579_MOUSE|Reviewed]RecName: Full=Zinc finger protein 579;
66326	66326	Dnajc5b	0	0	0	0	0	0	0	0	0	0	0	0	0	0	0.06	0	0	0	0	0.06	0	0	0	0	0.05	0	0	0	0.06	0	0	0	0	0	0	0	0	0	0	0	0	0	0	0	0.08	0	0	0	0	0.1	0	0	0	0	0.09	0	0	0	0.09	0	0	0	0	0	0	0	0	0	0	0	0	0	0	0	1	0	0	0	0	1	0	0	0	0	1	0	0	0	1	0	0	0	0.01	0.012	0.02	0.01	0	0	0.0133333	0.02	0.03	0.018	0	0	0.166667	0.2	0.333333	0.2	0.122941	0.771913	0.545153	0.0756995	0.929624	0.49598	-0.0725315	0.746644	0.393392	-0.0293926	0.920861	0.819693	-0.0708031	0.773949	0.49193	-0.00148351	0.9959	0.987024	0.0110583	0.999982	0.826929	Dnajc5b	1700008A05Rik	mRNA	6	URS00009B10A2+++NM_001163536+++NM_001163537+++NM_025489+++XM_006535515+++XM_006535516	coding	known	NC_000069.6	19508591	19610862	+	3|3 A2	66326	NO_INFO	NO_INFO	66326	NA	K09525	NA	NA	KOG0716///ATP-dependent protein binding	DnaJ heat shock protein family (Hsp40) member C5 beta	GO:0005575///cellular_component+++GO:0016020///membrane	NA	GO:0008150///biological_process	IPR001623///DnaJ domain+++IPR036869///Chaperone J-domain superfamily	H00149///Neuronal ceroid lipofuscinosis+++H02276///Kufs disease	NA	04141///Protein processing in endoplasmic reticulum	NA	PF00226///DnaJ domain	NA	NA	NA	[DNJ5B_MOUSE|Reviewed]RecName: Full=DnaJ homolog subfamily C member 5B; AltName: Full=Cysteine-string protein isoform beta {ECO:0000303|PubMed:17034881}; Short=CSP-beta {ECO:0000303|PubMed:17034881};
115487084	115487084	LOC115487084	0	0	0	0	0	0.03	0	0	0	0	0	0	0	0.03	0	0	0.03	0	0	0	0	0	0	0	0	0.03	0	0.05	0	0.03	0	0	0	0	0	0.04	0	0	0	0	0	0	0	0.05	0	0	0.04	0	0	0	0	0	0	0	0	0.05	0	0.08	0	0.04	0	0	0	0	0	1	0	0	0	0	0	0	0	1	0	0	1	0	0	0	0	0	0	0	0	1	0	2	0	1	0	0.005	0.005	0.006	0.01	0.016	0	0.00666667	0.00833333	0.008	0.0133333	0.026	0	0.166667	0.166667	0.2	0.333333	0.6	0.122941	0.771913	0.545153	0.0146178	0.989411	0.906426	-0.0706419	0.746644	0.400089	-0.0299977	0.918182	0.813624	-0.0750798	0.81546	0.57999	-0.046402	0.896374	0.67558	-0.015981	0.999982	0.7992	LOC115487084	NA	mRNA	3	URS00009BC46E+++URS000194B0C7+++XM_030244021	coding	known	NC_000067.6	30949396	30951338	+	1 B|1	115487084	NO_INFO	NO_INFO	115487084	NA	NO_INFO	NA	NA	NA	predicted gene, 53209	NA	NA	NA	NA	NA	NA	NA	NA	NA	NA	NA	NA	NA
170442	170442	Bbox1	0.03	0.08	0.11	0.11	0.14	0.13	0.19	0.11	0.25	0.04	0.03	0.06	0.06	0.06	23.54	0.26	0.25	0.08	0	0.03	0.03	0.47	0.06	0.06	0.08	0	0.03	0.05	0	0.01	0.04	0.14	0.17	0.18	0.22	0.21	0.33	0.17	0.4	0.06	0.04	0.09	0.09	0.09	35.49	0.44	0.38	0.13	0	0.05	0.05	0.75	0.09	0.1	0.14	0	0.05	0.08	0	0.02	1	4	4	4	6	5	9	4	8	3	1	2	2	3	988	9	11	5	0	1	1	20	2	2	3	0	2	2	0	1	0.074	0.141667	4.07	0.084	0.0233333	0.044	0.118	0.228333	6.15167	0.13	0.04	0.072	3.2	5.5	170.5	3.8	1	1.8	0.924574	0.128731	0.0245501	-0.17221	0.948993	0.597663	0.415774	0.48617	0.129634	0.254694	0.586171	0.247307	0.714799	0.205646	0.0263943	0.261736	0.718359	0.265158	-0.0704517	0.999982	0.580767	Bbox1	AI874739	mRNA	4	XR_001781096+++NM_130452+++XM_006498822+++XM_006498823	coding	known	NC_000068.7	110264056	110314813	-	2|2 E3	170442	NO_INFO	NO_INFO	170442	NA	K00471	Bbox1	NA	KOG3888///gamma-butyrobetaine dioxygenase activity	butyrobetaine (gamma), 2-oxoglutarate dioxygenase 1 (gamma-butyrobetaine hydroxylase)	GO:0005737///cytoplasm+++GO:0005739///mitochondrion	GO:0005506///iron ion binding+++GO:0008270///zinc ion binding+++GO:0008336///gamma-butyrobetaine dioxygenase activity+++GO:0016491///oxidoreductase activity+++GO:0042802///identical protein binding+++GO:0046872///metal ion binding+++GO:0051213///dioxygenase activity	GO:0045329///carnitine biosynthetic process	IPR003819///TauD/TfdA-like domain+++IPR010376///Gamma-butyrobetaine hydroxylase-like, N-terminal+++IPR012775///Gamma-butyrobetaine hydroxylase+++IPR038492///GBBH-like, N-terminal domain superfamily+++IPR042098///Taurine dioxygenase TauD-like superfamily	NA	NA	00310///Lysine degradation	R02397///4-Trimethylammoniobutanoate,2-oxoglutarate:oxygen oxidoreductase (3-hydroxylating) 4-Trimethylammoniobutanoate + 2-Oxoglutarate + Oxygen <=> Carnitine + Succinate + CO2	PF02668///Taurine catabolism dioxygenase TauD, TfdA family+++PF06155///Gamma-butyrobetaine hydroxylase-like, N-terminal	R-MMU-1430728///Metabolism+++R-MMU-71262///Carnitine synthesis+++R-MMU-71291///Metabolism of amino acids and derivatives	NA	NA	[BODG_MOUSE|Reviewed]RecName: Full=Gamma-butyrobetaine dioxygenase; EC=1.14.11.1; AltName: Full=Gamma-butyrobetaine hydroxylase; Short=Gamma-BBH; AltName: Full=Gamma-butyrobetaine,2-oxoglutarate dioxygenase;
67464	67464	Entpd4	1.43	2.89	2.89	1.39	1.5	0.69	2.56	2.83	0.82	1.39	0.7	2.26	2.24	0.76	2.2	2.23	2.19	0.71	2.3	0	0.76	1.54	0.72	0	1.43	1.42	0.71	0.7	0	0	2.23	4.87	4.54	2.33	2.29	1.11	4.42	4.46	1.31	2.31	1.18	3.46	3.51	1.19	3.31	3.8	3.31	1.1	3.46	0	1.19	2.49	1.2	0	2.45	2.52	1.27	1.1	0	0	107.95	215.91	216.04	108.02	108.33	54.15	162.41	216.37	54.21	107.94	54.01	162.87	162.15	54.21	162.31	162.12	162.75	54.11	162.49	0	54.04	108.32	53.72	0	108.58	107.82	54.2	54.22	0	0	1.852	1.63833	1.62167	1.492	0	0.996	3.046	2.63667	2.58167	2.266	0	1.708	140.384	117.237	117.192	108.444	0	75.708	-0.201459	0.799191	0.587356	0.0134953	0.994896	0.967374	2.53833	7.31033189722569e-14	2.34280055370079e-16	3.06627	2.67385060177732e-15	1.72757267115317e-18	0.566543	0.283365	0.0509675	0.254063	0.770582	0.341579	-1.90105	3.98707759491918e-13	2.15937911336611e-17	Entpd4	1200014F22Rik+++4930513O14Rik+++A430102M06Rik+++AI414893+++Lysal1+++mKIAA0392	mRNA	3	URS0000789027+++NM_001360352+++NM_026174	coding	known	NC_000080.6	69337151	69366742	+	14|14 D2	67464	NO_INFO	NO_INFO	67464	NA	K12305	NA	NA	KOG0760///iron import into the mitochondrion+++KOG1386///8-oxo-dGTP phosphohydrolase activity	ectonucleoside triphosphate diphosphohydrolase 4	GO:0000139///Golgi membrane+++GO:0000421///autophagosome membrane+++GO:0005739///mitochondrion+++GO:0005743///mitochondrial inner membrane+++GO:0005764///lysosome+++GO:0005765///lysosomal membrane+++GO:0005794///Golgi apparatus+++GO:0016020///membrane+++GO:0016021///integral component of membrane+++GO:0030173///integral component of Golgi membrane+++GO:0031410///cytoplasmic vesicle+++GO:0097637///integral component of autophagosome membrane	GO:0000166///nucleotide binding+++GO:0004382///guanosine-diphosphatase activity+++GO:0005381///iron ion transmembrane transporter activity+++GO:0005524///ATP binding+++GO:0016787///hydrolase activity+++GO:0017110///nucleoside-diphosphatase activity+++GO:0017111///nucleoside-triphosphatase activity+++GO:0036384///cytidine diphosphatase activity+++GO:0043273///CTPase activity+++GO:0045134///uridine-diphosphatase activity	GO:0006256///UDP catabolic process+++GO:0009134///nucleoside diphosphate catabolic process+++GO:0034656///nucleobase-containing small molecule catabolic process+++GO:0046036///CTP metabolic process+++GO:0046712///GDP catabolic process+++GO:0048250///iron import into the mitochondrion+++GO:0055072///iron ion homeostasis	IPR000407///Nucleoside phosphatase GDA1/CD39+++IPR018108///Mitochondrial substrate/solute carrier+++IPR023395///Mitochondrial carrier domain superfamily	NA	NA	00230///Purine metabolism+++00240///Pyrimidine metabolism+++04142///Lysosome	R00155///UDP phosphohydrolase UDP + H2O <=> UMP + Orthophosphate+++R00328///GDP phosphohydrolase GDP + H2O <=> GMP + Orthophosphate+++R00961///IDP phosphohydrolase; inosine IDP + H2O <=> IMP + Orthophosphate	PF00153///Mitochondrial carrier protein+++PF01150///GDA1/CD39 (nucleoside phosphatase) family	R-MMU-1430728///Metabolism+++R-MMU-15869///Metabolism of nucleotides+++R-MMU-8850843///Phosphate bond hydrolysis by NTPDase proteins+++R-MMU-8956319///Nucleotide catabolism	NA	NA	[ENTP4_MOUSE|Reviewed]RecName: Full=Ectonucleoside triphosphate diphosphohydrolase 4; Short=NTPDase 4; EC=3.6.1.15 {ECO:0000250|UniProtKB:Q9Y227}; EC=3.6.1.6 {ECO:0000250|UniProtKB:Q9Y227}; AltName: Full=Lysosomal apyrase-like protein of 70 kDa; AltName: Full=Uridine-diphosphatase; Short=UDPase; EC=3.6.1.42 {ECO:0000250|UniProtKB:Q9Y227};
72169	72169	Trim29	0.44	2.54	0.79	1.7	0.52	0.45	0.67	0.36	0.66	0.54	0.74	2.25	2.9	0.78	0.76	0.29	0.92	1.96	3.12	0.98	2.75	0.75	9.65	1.91	1.51	1.09	1.33	1.43	2.27	2.61	0.68	4.28	1.25	2.85	0.79	0.72	1.16	0.56	1.06	0.89	1.24	3.44	4.55	1.23	1.15	0.49	1.38	3.04	4.7	1.65	4.28	1.21	16.12	3.48	2.58	1.92	2.38	2.23	3.81	4.49	30	173	54	121	34	32	39	25	40	38	52	149	192	51	52	19	62	138	202	65	179	48	658	131	106	75	93	100	158	188	1.262	0.516667	1.37167	1.846	2.26333	3.002	2.102	0.828333	2.15167	2.842	3.92667	5.046	87.6	33.3333	90.1667	123.2	159	206.4	0.0285209	0.979982	0.94634	1.48131	1.99296910274467e-05	2.79136382008907e-07	-0.47055	0.470849	0.120001	-0.394715	0.606627	0.267532	-1.40939	0.00073536	1.17791317749067e-05	-0.228044	0.806018	0.427704	-0.0959835	0.999982	0.634985	Trim29	1110047J21Rik+++2810431N19Rik+++4732461M22Rik+++AI119726	mRNA	3	NM_023655+++XM_006510616+++XM_006510617	coding	known	NC_000075.6	43310715	43336125	+	9|9 A5.1	72169	NO_INFO	NO_INFO	72169	NA	NO_INFO	NA	NA	ENOG502QWDV///NA	tripartite motif-containing 29	GO:0005737///cytoplasm+++GO:0005764///lysosome	GO:0002039///p53 binding+++GO:0005515///protein binding+++GO:0008270///zinc ion binding+++GO:0042802///identical protein binding+++GO:0046872///metal ion binding	GO:0000122///negative regulation of transcription by RNA polymerase II+++GO:0002376///immune system process+++GO:0045087///innate immune response+++GO:1900181///negative regulation of protein localization to nucleus	IPR000315///B-box-type zinc finger	NA	NA	NA	NA	PF00643///B-box zinc finger	NA	NA	Tripartite motif///Tripartite motif	[TRI29_MOUSE|Reviewed]RecName: Full=Tripartite motif-containing protein 29;
59005	59005	Trappc2l	79.86	69.29	80.64	73.65	88.32	80.58	81.39	80.7	108.38	77.14	73.35	90.18	93.22	83.35	72.69	76.01	94.82	88.36	95.13	86.14	100.11	90.15	77.56	69.07	73.33	65.35	69.58	95.32	77.06	83.6	124.28	116.65	126.58	123.9	134.6	128.88	140.62	127.07	173.22	128.36	123.53	137.93	146.28	130.69	109.59	129.54	142.95	136.8	143.13	146.02	155.86	145.4	129.52	125.48	125.46	115.67	123.95	149.21	129.05	143.94	743	637	738	706	795	784	648	766	903	732	699	818	839	750	671	678	886	839	842	805	882	791	697	640	707	601	662	922	720	827	74.814	86.5383	85.9217	90.926	76.5767	76.228	123.804	138.112	136.227	141.366	132.823	128.762	702.4	773.167	768.5	838	729	717.8	0.13928	0.339262	0.109608	0.145877	0.848342	0.301589	0.0491081	0.89546	0.712174	0.192877	0.364271	0.0913961	0.231268	0.423956	0.121006	0.380184	0.275767	0.0212986	0.0331472	0.999982	0.841439	Trappc2l	1810017G16Rik+++AB030200+++Hspc176+++Tca17	mRNA	1	NM_021502	coding	known	NC_000074.6	122611626	122615591	+	8|8 E1	59005	NO_INFO	NO_INFO	59005	NA	NO_INFO	NA	NA	KOG3444///ER to Golgi vesicle-mediated transport	trafficking protein particle complex 2-like	GO:0005634///nucleus+++GO:0005737///cytoplasm+++GO:0005783///endoplasmic reticulum+++GO:0005794///Golgi apparatus+++GO:0005829///cytosol+++GO:0030008///TRAPP complex+++GO:0043231///intracellular membrane-bounded organelle+++GO:0048471///perinuclear region of cytoplasm	NA	GO:0006888///ER to Golgi vesicle-mediated transport+++GO:0016192///vesicle-mediated transport	IPR006722///Trafficking protein particle complex subunit 2+++IPR011012///Longin-like domain superfamily+++IPR044760///Trafficking protein particle complex subunit 2-like	H00760///Spondyloepiphyseal dysplasia tarda+++H02472///Early-onset progressive encephalopathy	NA	NA	NA	PF04628///Sedlin, N-terminal conserved region	R-MMU-199977///ER to Golgi Anterograde Transport+++R-MMU-199991///Membrane Trafficking+++R-MMU-204005///COPII-mediated vesicle transport+++R-MMU-392499///Metabolism of proteins+++R-MMU-446203///Asparagine N-linked glycosylation+++R-MMU-5653656///Vesicle-mediated transport+++R-MMU-597592///Post-translational protein modification+++R-MMU-8876198///RAB GEFs exchange GTP for GDP on RABs+++R-MMU-9007101///Rab regulation of trafficking+++R-MMU-948021///Transport to the Golgi and subsequent modification	NA	NA	[TPC2L_MOUSE|Reviewed]RecName: Full=Trafficking protein particle complex subunit 2-like protein;
20536	20536	Slc4a3	8.36	12.57	9.29	10.55	12.8	9.67	19.41	8.62	17.56	8.76	7.29	9.93	10.42	10.34	6.75	28.96	8.91	7.12	8.7	10.48	10.54	22.13	11.86	9.47	10.64	8.52	10.17	8.47	9.94	9.52	13.02	21.16	14.59	17.75	19.51	15.47	33.53	13.57	28.07	14.58	12.28	15.19	16.35	16.21	10.18	49.35	13.43	11.02	13.08	17.77	16.41	35.69	19.8	17.21	18.21	15.09	18.11	13.26	16.65	16.39	916	1369	1000	1181	1307	1080	1749	926	1598	990	809	990	1077	1079	712	3020	919	765	877	1079	1079	2234	1279	1033	1175	940	1113	932	1082	1101	9.692	12.7367	14.8567	9.028	9.64333	9.932	16.072	20.5283	24.0317	14.098	16.75	16.894	1069.8	1262.67	1533.5	926	1072	1087.8	0.455391	0.383168	0.134124	-0.386663	0.426981	0.0596646	0.0915012	0.842596	0.602552	0.464045	0.449757	0.138325	0.327915	0.400008	0.106447	-0.0405029	0.938848	0.784207	0.00248306	0.999982	0.98573	Slc4a3	A930038D23Rik+++Ae3	mRNA	14	NM_001357149+++NM_001357150+++NM_009208+++XM_006496450+++XM_006496451+++XM_006496453+++XM_006496454+++XM_006496455+++XM_006496456+++XM_006496457+++XM_006496458+++XM_011238679+++XM_030252387+++XM_030252388	coding	known	NC_000067.6	75546044	75559431	+	1 C4|1 39.16 cM	20536	NO_INFO	NO_INFO	20536	NA	NO_INFO	NA	NA	KOG1172///inorganic anion exchanger activity	solute carrier family 4 (anion exchanger), member 3	GO:0005886///plasma membrane+++GO:0009897///external side of plasma membrane+++GO:0016020///membrane+++GO:0016021///integral component of membrane	GO:0005452///inorganic anion exchanger activity+++GO:0008509///anion transmembrane transporter activity+++GO:0015106///bicarbonate transmembrane transporter activity+++GO:0015297///antiporter activity+++GO:0015301///anion:anion antiporter activity+++GO:0019899///enzyme binding+++GO:0022857///transmembrane transporter activity	GO:0006811///ion transport+++GO:0006820///anion transport+++GO:0015698///inorganic anion transport+++GO:0015701///bicarbonate transport+++GO:0050801///ion homeostasis+++GO:0051453///regulation of intracellular pH+++GO:0055085///transmembrane transport+++GO:0061337///cardiac conduction+++GO:0098656///anion transmembrane transport	IPR001717///Anion exchange protein+++IPR002979///Anion exchange protein 3+++IPR003020///Bicarbonate transporter, eukaryotic+++IPR011531///Bicarbonate transporter, C-terminal+++IPR013769///Band 3 cytoplasmic domain+++IPR016152///Phosphotransferase/anion transporter+++IPR018241///Anion exchange, conserved site	NA	NA	NA	NA	PF00955///HCO3- transporter family+++PF07565///Band 3 cytoplasmic domain	R-MMU-382551///Transport of small molecules+++R-MMU-425381///Bicarbonate transporters+++R-MMU-425393///Transport of inorganic cations/anions and amino acids/oligopeptides+++R-MMU-425407///SLC-mediated transmembrane transport	NA	NA	[B3A3_MOUSE|Reviewed]RecName: Full=Anion exchange protein 3; Short=AE 3; Short=Anion exchanger 3; AltName: Full=Neuronal band 3-like protein; AltName: Full=Solute carrier family 4 member 3;
14459	14459	Gast	0	0.19	0	0	0	0	0	0	0	0	0	0.19	0	0	0	0	0	0	0	0	0	0	0	0	0	0	0	0	0	0	0	0.32	0	0	0	0	0	0	0	0	0	0.29	0	0	0	0	0	0	0	0	0	0	0	0	0	0	0	0	0	0	0	1	0	0	0	0	0	0	0	0	0	1	0	0	0	0	0	0	0	0	0	0	0	0	0	0	0	0	0	0	0.038	0	0	0.038	0	0	0.064	0	0	0.058	0	0	0.2	0	0	0.2	0	0	-0.145845	0.733872	0.473211	0.0814603	0.918289	0.464493	0.0450155	0.840105	0.595301	NA	NA	NA	NA	NA	NA	0.0602974	0.813122	0.460872	NA	NA	NA	Gast	GAS	mRNA	1	NM_010257	coding	known	NC_000077.6	100334407	100336997	+	11 D|11 63.46 cM	14459	NO_INFO	NO_INFO	14459	NA	K13768	NA	NA	ENOG502SA9S///NA	gastrin	GO:0005576///extracellular region+++GO:0005615///extracellular space	GO:0005179///hormone activity+++GO:0005515///protein binding	GO:0007165///signal transduction+++GO:0007186///G protein-coupled receptor signaling pathway+++GO:0032094///response to food	IPR001651///Gastrin/cholecystokinin peptide hormone+++IPR013152///Gastrin/cholecystokinin, conserved site+++IPR039236///Gastrin	NA	NA	04971///Gastric acid secretion	NA	PF00918///Gastrin/cholecystokinin family	R-MMU-162582///Signal Transduction+++R-MMU-372790///Signaling by GPCR+++R-MMU-388396///GPCR downstream signalling+++R-MMU-416476///G alpha (q) signalling events+++R-MMU-881907///Gastrin-CREB signalling pathway via PKC and MAPK	NA	NA	[GAST_MOUSE|Reviewed]RecName: Full=Gastrin; Contains: RecName: Full=Gastrin-71; Short=G71; Contains: RecName: Full=Big gastrin; AltName: Full=Gastrin-34; Short=G34; Contains: RecName: Full=Gastrin; Flags: Precursor;
12918	12918	Crh	0	0	0	0	0	0	0	0	0	0	0	0	0	0	0	0	0	0	0	0	0	0.04	0.11	0	0	0	0	0	0	0	0	0	0	0	0	0	0	0	0	0	0	0	0	0	0	0	0	0	0	0	0	0.06	0.18	0	0	0	0	0	0	0	0	0	0	0	0	0	0	0	0	0	0	0	0	0	0	0	0	0	0	0	0	1	3	0	0	0	0	0	0	0	0	0	0.00666667	0	0	0.022	0	0	0.01	0	0	0.036	0	0	0.166667	0	0	0.6	0.122567	0.771913	0.54636	NA	NA	NA	NA	NA	NA	0.056257	0.815261	0.615538	-0.115086	0.674128	0.340945	-0.0834211	0.796709	0.389008	-0.0327028	0.999982	0.535161	Crh	CRF+++Gm1347	mRNA	1	NM_205769	coding	known	NC_000069.6	19693401	19695396	-	3 A2|3 5.75 cM	12918	NO_INFO	NO_INFO	12918	NA	K05256	Crh	NA	ENOG502S25G///NA	corticotropin releasing hormone	GO:0005576///extracellular region+++GO:0005615///extracellular space+++GO:0005737///cytoplasm+++GO:0043025///neuronal cell body+++GO:0043196///varicosity+++GO:0043204///perikaryon+++GO:0045202///synapse	GO:0005179///hormone activity+++GO:0017045///corticotropin-releasing hormone activity+++GO:0051430///corticotropin-releasing hormone receptor 1 binding+++GO:0051431///corticotropin-releasing hormone receptor 2 binding	GO:0001934///positive regulation of protein phosphorylation+++GO:0001963///synaptic transmission, dopaminergic+++GO:0003085///negative regulation of systemic arterial blood pressure+++GO:0006704///glucocorticoid biosynthetic process+++GO:0006954///inflammatory response+++GO:0007565///female pregnancy+++GO:0007611///learning or memory+++GO:0008202///steroid metabolic process+++GO:0008284///positive regulation of cell proliferation+++GO:0008306///associative learning+++GO:0008628///hormone-mediated apoptotic signaling pathway+++GO:0010628///positive regulation of gene expression+++GO:0010629///negative regulation of gene expression+++GO:0010700///negative regulation of norepinephrine secretion+++GO:0010942///positive regulation of cell death+++GO:0014062///regulation of serotonin secretion+++GO:0016101///diterpenoid metabolic process+++GO:0021854///hypothalamus development+++GO:0030324///lung development+++GO:0030325///adrenal gland development+++GO:0032811///negative regulation of epinephrine secretion+++GO:0033685///negative regulation of luteinizing hormone secretion+++GO:0035641///locomotory exploration behavior+++GO:0035774///positive regulation of insulin secretion involved in cellular response to glucose stimulus+++GO:0035902///response to immobilization stress+++GO:0042220///response to cocaine+++GO:0042493///response to drug+++GO:0043627///response to estrogen+++GO:0043950///positive regulation of cAMP-mediated signaling+++GO:0045471///response to ethanol+++GO:0045472///response to ether+++GO:0048265///response to pain+++GO:0050801///ion homeostasis+++GO:0051412///response to corticosterone+++GO:0051461///positive regulation of corticotropin secretion+++GO:0051464///positive regulation of cortisol secretion+++GO:0060291///long-term synaptic potentiation+++GO:0060456///positive regulation of digestive system process+++GO:0060548///negative regulation of cell death+++GO:0070093///negative regulation of glucagon secretion+++GO:0071314///cellular response to cocaine+++GO:0071549///cellular response to dexamethasone stimulus+++GO:0090280///positive regulation of calcium ion import+++GO:2000310///regulation of NMDA receptor activity+++GO:2000854///positive regulation of corticosterone secretion+++GO:2000987///positive regulation of behavioral fear response	IPR000187///Corticotropin-releasing factor+++IPR003620///Urocortin/corticotropin-releasing factor+++IPR018446///Corticotropin-releasing factor conserved site	NA	NA	04024///cAMP signaling pathway+++04080///Neuroactive ligand-receptor interaction+++04730///Long-term depression+++04934///Cushing syndrome+++05034///Alcoholism	NA	PF00473///Corticotropin-releasing factor family	R-MMU-162582///Signal Transduction+++R-MMU-372790///Signaling by GPCR+++R-MMU-373080///Class B/2 (Secretin family receptors)+++R-MMU-388396///GPCR downstream signalling+++R-MMU-418555///G alpha (s) signalling events+++R-MMU-500792///GPCR ligand binding	NA	NA	[CRF_MOUSE|Reviewed]RecName: Full=Corticoliberin; AltName: Full=Corticotropin-releasing factor; Short=CRF; AltName: Full=Corticotropin-releasing hormone; Flags: Precursor;
327951	327951	Cyb5d1	13.95	17.16	11.51	12.99	10.31	13.34	16.65	12.29	14.03	13.03	13.4	9.06	11.37	10.37	11.97	14.57	10.93	11.48	11.08	14.32	12.14	11.94	14.24	14.8	14.2	16.66	14.02	13.83	15.21	15.11	21.71	28.88	18.06	21.86	15.71	21.33	28.77	19.35	22.43	21.68	22.57	13.85	17.84	16.26	18.05	24.84	16.49	17.78	16.68	24.27	18.91	19.26	23.78	26.89	24.3	29.49	24.98	21.65	25.47	26.01	1229	1498	1000	1177	866	1226	1239	1098	1088	1184	1209	772	973	877	1042	1214	947	1037	919.91	1207	1016	978	1219	1274	1244.04	1477	1242	1262	1328	1386	13.618	13.4283	12.06	11.374	15.04	14.59	22.61	21.55	19.1933	17.814	26.1233	24.84	1213.6	1124.33	1016.67	976.582	1329.33	1288.81	-0.225865	0.265109	0.0741963	-0.181786	0.297839	0.0298408	-0.0335661	0.924549	0.782787	-0.245919	0.343276	0.0813004	-0.0585165	0.75834	0.454405	-0.221837	0.0792012	0.00179697	0.0676474	0.999982	0.457311	Cyb5d1	Gm740	mRNA	2	NM_001045525+++XM_011249073	coding	known	NC_000077.6	69390930	69395727	-	11|11 B3	327951	NO_INFO	NO_INFO	327951	NA	NO_INFO	NA	NA	KOG0537///heme binding	cytochrome b5 domain containing 1	GO:0005575///cellular_component	GO:0003674///molecular_function+++GO:0046872///metal ion binding	GO:0008150///biological_process	IPR001199///Cytochrome b5-like heme/steroid binding domain+++IPR036400///Cytochrome b5-like heme/steroid binding domain superfamily	NA	NA	NA	NA	PF00173///Cytochrome b5-like Heme/Steroid binding domain	NA	NA	NA	[CB5D1_MOUSE|Reviewed]RecName: Full=Cytochrome b5 domain-containing protein 1;
243958	243958	Siglecg	1.61	6.56	0.88	2.4	0.28	1.25	0.98	0.7	0.53	1.51	1.86	0.57	0.66	0.48	0.57	0.44	0.78	1.03	0.52	1	1.22	0.48	0.64	1.96	1.08	1.47	0.73	2.62	3.13	2.57	2.5	11.05	1.38	4.04	0.42	1.99	1.7	1.1	0.85	2.52	3.13	0.87	1.03	0.75	0.86	0.74	1.18	1.6	0.78	1.7	1.9	0.78	1.07	3.56	1.84	2.6	1.3	4.11	5.23	4.42	115	438	60.04	172	19	91	55	47	35	105	130	36	46	32	39	31	58	67	34	69	82	34	43	137	80	102	54	183	211	181	2.642	0.891667	0.641667	0.78	2.55333	1.308	4.424	1.42667	1.01	1.226	4.40333	2.184	181.008	60.3333	44	52.8	176.333	92.4	-1.59448	0.000613298	2.34075833037194e-05	-0.11319	0.965896	0.702623	0.0612087	0.947376	0.842707	-1.51511	2.52765963504194e-05	1.45619760377692e-07	-0.336445	0.616216	0.278452	-0.430377	0.546499	0.11625	0.451474	0.999982	0.0435755	Siglecg	9830164H23+++A630096C01Rik+++Siglec-G+++Siglec10+++mSiglec-G	mRNA	6	XR_003946475+++NM_172900+++XM_006540860+++XM_006540861+++XM_006540863+++XM_030242574	coding	known	NC_000073.6	43408192	43418349	+	7|7 B3	243958	NO_INFO	NO_INFO	243958	NA	NO_INFO	Siglecg	NA	ENOG502S41V///NA	sialic acid binding Ig-like lectin G	GO:0005886///plasma membrane+++GO:0016020///membrane+++GO:0016021///integral component of membrane	GO:0005515///protein binding+++GO:0019902///phosphatase binding+++GO:0030246///carbohydrate binding+++GO:0033691///sialic acid binding+++GO:0042169///SH2 domain binding	GO:0002244///hematopoietic progenitor cell differentiation+++GO:0002250///adaptive immune response+++GO:0002376///immune system process+++GO:0002638///negative regulation of immunoglobulin production+++GO:0007155///cell adhesion+++GO:0030888///regulation of B cell proliferation+++GO:0045087///innate immune response+++GO:0050776///regulation of immune response+++GO:0050849///negative regulation of calcium-mediated signaling+++GO:0106015///negative regulation of inflammatory response to wounding	IPR003598///Immunoglobulin subtype 2+++IPR003599///Immunoglobulin subtype+++IPR007110///Immunoglobulin-like domain+++IPR013098///Immunoglobulin I-set+++IPR013106///Immunoglobulin V-set domain+++IPR013783///Immunoglobulin-like fold+++IPR036179///Immunoglobulin-like domain superfamily	NA	NA	NA	NA	PF07679///Immunoglobulin I-set domain+++PF07686///Immunoglobulin V-set domain+++PF13927///Immunoglobulin domain	R-MMU-1280218///Adaptive Immune System+++R-MMU-168249///Innate Immune System+++R-MMU-168256///Immune System+++R-MMU-198933///Immunoregulatory interactions between a Lymphoid and a non-Lymphoid cell+++R-MMU-2172127///DAP12 interactions	NA	NA	[SIG10_MOUSE|Reviewed]RecName: Full=Sialic acid-binding Ig-like lectin 10; Short=Siglec-10; AltName: Full=Sialic acid-binding Ig-like lectin G; Short=Siglec-G; Short=mSiglec-G; Flags: Precursor;
100169	100169	Phactr4	6.32	8.04	6.12	6.99	6.42	6.4	9.43	7.43	6.65	6.75	7.34	5.75	7.14	7.35	7.5	7.1	5.52	5.34	6.36	9.93	6.9	8.41	7.67	8.58	7.41	9.66	6.86	5.91	6.72	8.26	9.83	13.53	9.6	11.76	9.78	10.24	16.29	11.7	10.62	11.23	12.37	8.79	11.21	11.53	11.3	12.09	8.33	8.27	9.58	16.83	10.74	13.57	12.81	15.58	12.68	17.1	12.21	9.26	11.25	14.22	725	922	698	833	694	761	911	864	668	804	866	624	788	792.03	840	788	622	622	685	1096.19	745	903	873	978.06	851	1117	797	692.01	775	987.03	7.048	7.10833	7.4	6.58	7.85333	7.502	11.698	11.41	11.74	10.36	13.6833	12.812	824.6	770.5	809.338	729.838	913.363	866.002	-0.00468175	0.982987	0.956605	-0.0777181	0.928202	0.484295	-0.0431445	0.866256	0.642948	-0.0386608	0.877777	0.724326	-0.0201938	0.952693	0.863761	-0.0777571	0.83656	0.541433	0.0903414	0.999982	0.511389	Phactr4	3110001B12Rik+++AI527228+++AW495572+++C330013F19Rik+++N28169+++mKIAA4120	mRNA	8	URS00009B1F85+++URS00009BA0A9+++URS00009BBE74+++NM_001161797+++NM_175306+++XM_006538456+++XM_006538457+++XM_011250172	coding	known	NC_000070.6	132355922	132422446	-	4|4 D2.3	100169	NO_INFO	NO_INFO	100169	NA	NO_INFO	Phactr4	NA	KOG4339///negative regulation of integrin-mediated signaling pathway	phosphatase and actin regulator 4	GO:0005737///cytoplasm+++GO:0030027///lamellipodium+++GO:0042995///cell projection	GO:0003779///actin binding+++GO:0004864///protein phosphatase inhibitor activity+++GO:0008157///protein phosphatase 1 binding+++GO:0019888///protein phosphatase regulator activity+++GO:0072542///protein phosphatase activator activity	GO:0001755///neural crest cell migration+++GO:0001843///neural tube closure+++GO:0007266///Rho protein signal transduction+++GO:0007275///multicellular organism development+++GO:0007399///nervous system development+++GO:0030036///actin cytoskeleton organization+++GO:0043085///positive regulation of catalytic activity+++GO:0043086///negative regulation of catalytic activity+++GO:0048484///enteric nervous system development+++GO:0051726///regulation of cell cycle+++GO:0061386///closure of optic fissure+++GO:2001045///negative regulation of integrin-mediated signaling pathway	IPR004018///RPEL repeat+++IPR029984///Phosphatase and actin regulator 4	H00606///Early infantile epileptic encephalopathy	NA	NA	NA	PF02755///RPEL repeat	NA	NA	NA	[PHAR4_MOUSE|Reviewed]RecName: Full=Phosphatase and actin regulator 4; AltName: Full=Protein Humpty dumpty; Short=Humdy;
70568	70568	Cpne3	7.86	7.13	5.21	6.53	5.25	6.61	11.9	6.74	8.58	7.43	7.83	5.15	7.32	8.1	7.91	6.5	5.47	7.48	6.47	12.2	7.72	7.29	9.15	10.44	8.55	13.24	8.65	6.66	7.97	7.67	12.23	12.01	8.18	10.99	8	10.57	20.56	10.61	13.71	12.37	13.18	7.88	11.48	12.7	11.92	11.08	8.24	11.58	9.74	20.68	12.03	11.76	15.29	18.97	14.63	23.43	15.4	10.42	13.34	13.21	1134	1019	744	973	723	985	1443	984	1086	1105	1158	707	1014	1103	1116	903	774	1093	872	1689	1047	979	1308	1496	1240	1920	1258	979	1156	1155	6.826	7.82333	7.47333	7.354	8.69333	9.25	11.346	12.6133	11.8283	11.624	15.1733	15.834	999.8	1059.17	1027	1027	1269	1341	0.0680819	0.771913	0.54102	-0.0601716	0.971063	0.726256	-0.238039	0.351818	0.0657746	-0.165147	0.563736	0.227552	-0.177606	0.634104	0.297132	-0.214103	0.676289	0.218779	-0.0392422	0.999982	0.82084	Cpne3	5430428M23Rik+++5730450C07Rik+++C85108+++CPN3	mRNA	4	URS00009ADFD1+++URS00009C148C+++NM_001356481+++NM_027769	coding	known	NC_000070.6	19519252	19570108	-	4|4 A3	70568	NO_INFO	NO_INFO	70568	NA	NO_INFO	Cpne3	NA	KOG1327///negative regulation of response to water deprivation	copine III	GO:0005634///nucleus+++GO:0005654///nucleoplasm+++GO:0005730///nucleolus+++GO:0005737///cytoplasm+++GO:0005739///mitochondrion+++GO:0005829///cytosol+++GO:0005886///plasma membrane+++GO:0005925///focal adhesion+++GO:0016020///membrane+++GO:0030054///cell junction	GO:0004674///protein serine/threonine kinase activity+++GO:0005544///calcium-dependent phospholipid binding+++GO:0030971///receptor tyrosine kinase binding+++GO:0046872///metal ion binding+++GO:0048306///calcium-dependent protein binding	GO:0006468///protein phosphorylation+++GO:0030335///positive regulation of cell migration+++GO:0038128///ERBB2 signaling pathway+++GO:0071277///cellular response to calcium ion+++GO:0071363///cellular response to growth factor stimulus	IPR000008///C2 domain+++IPR002035///von Willebrand factor, type A+++IPR010734///Copine, C-terminal+++IPR035892///C2 domain superfamily+++IPR036465///von Willebrand factor A-like domain superfamily+++IPR037768///Copine, C2B domain+++IPR045052///Copine	NA	NA	NA	NA	PF00168///C2 domain+++PF07002///Copine	R-MMU-1430728///Metabolism+++R-MMU-1483206///Glycerophospholipid biosynthesis+++R-MMU-1483257///Phospholipid metabolism+++R-MMU-168249///Innate Immune System+++R-MMU-168256///Immune System+++R-MMU-556833///Metabolism of lipids+++R-MMU-6798695///Neutrophil degranulation	NA	NA	[CPNE3_MOUSE|Reviewed]RecName: Full=Copine-3 {ECO:0000305}; AltName: Full=Copine III {ECO:0000250|UniProtKB:O75131, ECO:0000312|MGI:MGI:1917818};
26942	26942	Spag1	0.93	1.22	1.2	1.08	1.1	1.02	2.28	1.37	1.35	1.1	0.9	1.17	1.52	1.45	1.02	2.36	0.95	0.89	1.55	1.51	1.66	1.58	1.55	1.36	1.26	1.23	1.4	0.8	0.84	1.19	1.45	2.06	1.88	1.82	1.68	1.63	3.94	2.16	2.16	1.83	1.52	1.8	2.38	2.28	1.53	4.03	1.44	1.38	2.33	2.56	2.59	2.55	2.59	2.48	2.16	2.18	2.49	1.26	1.4	2.05	82	112.02	113.09	100	95.02	93	170.05	130	110.02	103	83.03	105.07	133.03	130.2	93.06	207.05	86.12	79	133	134.02	141	135.04	140.93	122	120.06	113	130.09	73	77.98	111	1.1	1.34167	1.59833	1.214	1.13	1.248	1.822	2.17	2.56	1.902	1.97667	2.136	102.228	113.348	139.897	107.442	103.66	115.416	0.436977	0.123903	0.0232464	-0.0544293	0.981298	0.79684	0.0900843	0.86676	0.644607	0.504384	0.185775	0.025006	0.107172	0.836568	0.618268	0.0690523	0.915741	0.727209	-0.103976	0.999982	0.596165	Spag1	tpis	mRNA	14	NR_153381+++URS00009B0C64+++URS00009BF365+++XR_001781540+++NM_001359980+++NM_001359981+++NM_001359982+++NM_001359983+++NM_001359984+++NM_012031+++XM_006520076+++XM_006520078+++XM_017316634+++XM_017316636	coding	known	NC_000081.6	36176229	36235621	+	15|15 B3.1	26942	NO_INFO	NO_INFO	26942	NA	NO_INFO	Spag1	NA	KOG1124///cellular component assembly	sperm associated antigen 1	GO:0005737///cytoplasm+++GO:0005829///cytosol	GO:0000166///nucleotide binding+++GO:0005525///GTP binding+++GO:0016787///hydrolase activity	GO:0007338///single fertilization+++GO:0070286///axonemal dynein complex assembly	IPR001440///Tetratricopeptide repeat 1+++IPR011990///Tetratricopeptide-like helical domain superfamily+++IPR019734///Tetratricopeptide repeat+++IPR025986///RNA-polymerase II-associated protein 3-like, C-terminal domain	H00564///Primary ciliary dyskinesia	NA	NA	NA	PF00515///Tetratricopeptide repeat+++PF13181///Tetratricopeptide repeat+++PF13877///Potential Monad-binding region of RPAP3	NA	NA	NA	[SPAG1_MOUSE|Reviewed]RecName: Full=Sperm-associated antigen 1; AltName: Full=Infertility-related sperm protein Spag-1; AltName: Full=TPR-containing protein involved in spermatogenesis; Short=TPIS;
15572	15572	Elavl4	0	0	0	0.16	0	0.44	6.46	0.01	5.44	0	0	0	0	0.08	0.52	0	0	0.86	0.03	0.03	0	0	0	0.36	0	0.46	0.05	0.03	0.59	0.03	0	0	0	0.27	0	0.71	11.16	0.02	8.7	0	0	0	0	0.12	0.78	0	0	1.32	0.05	0.06	0	0	0	0.65	0	0.82	0.09	0.05	0.99	0.05	0	0	0	17	0	46	536	1	474	0	0	0	0	7	50	0	0	85	3	3	0	0	0	36	0	46	5	3	58	3	0.032	2.05833	0.1	0.184	0.326667	0.108	0.054	3.43167	0.15	0.286	0.563333	0.192	3.4	176.167	9.5	18.2	32.3333	10.8	0.136478	0.811544	0.609169	-0.180988	0.861929	0.318243	-0.28265	0.466736	0.117944	-0.161505	0.747099	0.447101	0.204168	0.584291	0.24485	0.0828343	0.868204	0.610941	0.133266	0.999982	0.259659	Elavl4	Elav+++Hud+++PNEM	mRNA	36	URS00009B1100+++URS00009B1A62+++URS00009B31EB+++URS00009B6DFD+++URS00009BD13B+++URS00009C02D2+++NM_001038698+++NM_001163397+++NM_001163399+++NM_001347178+++NM_001357190+++NM_010488+++XM_006502793+++XM_006502794+++XM_006502795+++XM_006502796+++XM_006502797+++XM_006502798+++XM_006502799+++XM_006502800+++XM_006502801+++XM_006502802+++XM_006502803+++XM_030253248+++XM_030253249+++XM_030253250+++XM_030253251+++XM_030253252+++XM_030253253+++XM_030253254+++XM_030253255+++XM_030253256+++XM_030253257+++XM_030253258+++XM_030253259+++XM_030253260	coding	known	NC_000070.6	110203737	110351939	-	4 C7|4 51.42 cM	15572	NO_INFO	NO_INFO	15572	NA	NO_INFO	Elavl4	NA	KOG0145///RNA binding	ELAV like RNA binding protein 4	GO:0005634///nucleus+++GO:0005635///nuclear envelope+++GO:0005737///cytoplasm+++GO:0005829///cytosol+++GO:0005856///cytoskeleton+++GO:0016020///membrane+++GO:0030424///axon+++GO:0030425///dendrite+++GO:0030426///growth cone+++GO:0042788///polysomal ribosome+++GO:0042995///cell projection+++GO:0043025///neuronal cell body+++GO:0043204///perikaryon+++GO:0098978///glutamatergic synapse+++GO:1990904///ribonucleoprotein complex	GO:0003676///nucleic acid binding+++GO:0003723///RNA binding+++GO:0003729///mRNA binding+++GO:0003730///mRNA 3'-UTR binding+++GO:0008143///poly(A) binding+++GO:0035925///mRNA 3'-UTR AU-rich region binding+++GO:0045182///translation regulator activity+++GO:0097158///pre-mRNA intronic pyrimidine-rich binding	GO:0006396///RNA processing+++GO:0006397///mRNA processing+++GO:0007399///nervous system development+++GO:0007568///aging+++GO:0007612///learning+++GO:0007626///locomotory behavior+++GO:0008306///associative learning+++GO:0008380///RNA splicing+++GO:0021895///cerebral cortex neuron differentiation+++GO:0030182///neuron differentiation+++GO:0031099///regeneration+++GO:0034976///response to endoplasmic reticulum stress+++GO:0042220///response to cocaine+++GO:0043488///regulation of mRNA stability+++GO:0048813///dendrite morphogenesis+++GO:0070935///3'-UTR-mediated mRNA stabilization+++GO:0099547///regulation of translation at synapse, modulating synaptic transmission+++GO:1900006///positive regulation of dendrite development+++GO:1905870///positive regulation of 3'-UTR-mediated mRNA stabilization+++GO:1990090///cellular response to nerve growth factor stimulus	IPR000504///RNA recognition motif domain+++IPR002343///Paraneoplastic encephalomyelitis antigen+++IPR006548///Splicing factor ELAV/Hu+++IPR012677///Nucleotide-binding alpha-beta plait domain superfamily+++IPR034775///Splicing factor ELAV/Hu, RNA recognition motif 1+++IPR034918///HuD, RNA recognition motif 3+++IPR035979///RNA-binding domain superfamily	NA	NA	NA	NA	PF00076///RNA recognition motif. (a.k.a. RRM, RBD, or RNP domain)	NA	NA	NA	[ELAV4_MOUSE|Reviewed]RecName: Full=ELAV-like protein 4; AltName: Full=Hu-antigen D; Short=HuD; AltName: Full=Paraneoplastic encephalomyelitis antigen HuD;
16331	16331	Inpp5d	11.21	11.9	14.83	16.31	9.52	9.54	12.02	10.22	10.07	19.08	29.85	12.82	15.77	10.66	7.89	11.89	13.03	15.09	13.38	19.5	17.91	13.78	10.58	20.7	14.14	13.33	13.62	17.88	12.45	16.55	17.44	20.03	23.27	27.44	14.51	15.25	20.77	16.09	16.1	31.76	50.27	19.62	24.74	16.72	11.9	20.26	19.65	23.37	20.13	33.05	27.88	22.22	17.66	37.61	24.18	23.59	24.25	27.98	20.85	28.49	1053	1138	1364	1641	818	917	947	992	777	2017	3112	1102	1360	938	729	1184	1121	1400	1146	1755	1551	1171	1045	2179	1405	1414	1417	1753	1197	1731	18.394	10.43	12.9833	14.764	16.5667	13.91	30.554	16.6933	20.62	23.164	28.9833	23.532	1854.4	917.333	1155.5	1304.8	1702.33	1406.8	-0.61567	0.0559552	0.00748541	0.512672	5.35427840276553e-10	2.25845617248384e-12	0.176149	0.803534	0.478938	-0.389941	0.306822	0.0642124	-0.464741	0.0134541	0.000406734	0.0485593	0.917561	0.731287	0.221511	0.999982	0.231192	Inpp5d	SHIP+++SHIP-1+++SHIP1+++SIP-145+++p150Ship+++s-SHIP	mRNA	13	NR_122078+++URS00009ADF25+++URS00009C012B+++XR_001782395+++XR_003952973+++NM_001110192+++NM_001110193+++NM_010566+++XM_006529149+++XM_006529150+++XM_006529151+++XM_006529154+++XM_030251158	coding	known	NC_000067.6	87620312	87720869	+	1 D|1 44.44 cM	16331	NO_INFO	NO_INFO	16331	NA	K03084	Inpp5d	NA	KOG0565///phosphatidylinositol dephosphorylation	inositol polyphosphate-5-phosphatase D	GO:0005737///cytoplasm+++GO:0005829///cytosol+++GO:0005856///cytoskeleton+++GO:0005884///actin filament+++GO:0005886///plasma membrane+++GO:0016020///membrane+++GO:0030863///cortical cytoskeleton+++GO:0045121///membrane raft	GO:0003824///catalytic activity+++GO:0004439///phosphatidylinositol-4,5-bisphosphate 5-phosphatase activity+++GO:0004445///inositol-polyphosphate 5-phosphatase activity+++GO:0005515///protein binding+++GO:0016787///hydrolase activity+++GO:0016791///phosphatase activity+++GO:0017124///SH3 domain binding+++GO:0030487///inositol-4,5-bisphosphate 5-phosphatase activity+++GO:0034485///phosphatidylinositol-3,4,5-trisphosphate 5-phosphatase activity+++GO:0034594///phosphatidylinositol trisphosphate phosphatase activity+++GO:0051425///PTB domain binding+++GO:0052658///inositol-1,4,5-trisphosphate 5-phosphatase activity+++GO:0052659///inositol-1,3,4,5-tetrakisphosphate 5-phosphatase activity	GO:0002376///immune system process+++GO:0006915///apoptotic process+++GO:0008285///negative regulation of cell proliferation+++GO:0008340///determination of adult lifespan+++GO:0009968///negative regulation of signal transduction+++GO:0016064///immunoglobulin mediated immune response+++GO:0030853///negative regulation of granulocyte differentiation+++GO:0030889///negative regulation of B cell proliferation+++GO:0032715///negative regulation of interleukin-6 production+++GO:0035556///intracellular signal transduction+++GO:0043065///positive regulation of apoptotic process+++GO:0045579///positive regulation of B cell differentiation+++GO:0045621///positive regulation of lymphocyte differentiation+++GO:0045648///positive regulation of erythrocyte differentiation+++GO:0045656///negative regulation of monocyte differentiation+++GO:0045659///negative regulation of neutrophil differentiation+++GO:0045671///negative regulation of osteoclast differentiation+++GO:0045779///negative regulation of bone resorption+++GO:0046856///phosphatidylinositol dephosphorylation+++GO:0050777///negative regulation of immune response+++GO:0050869///negative regulation of B cell activation	IPR000300///Inositol polyphosphate-related phosphatase+++IPR000980///SH2 domain+++IPR005135///Endonuclease/exonuclease/phosphatase+++IPR036691///Endonuclease/exonuclease/phosphatase superfamily+++IPR036860///SH2 domain superfamily	NA	NA	00562///Inositol phosphate metabolism+++04070///Phosphatidylinositol signaling system+++04662///B cell receptor signaling pathway+++04664///Fc epsilon RI signaling pathway+++04666///Fc gamma R-mediated phagocytosis	R09827///1-phosphatidyl-1D-myo-inositol-3,4,5-trisphosphate 5-phosphohydrolase Phosphatidylinositol-3,4,5-trisphosphate + H2O <=> 1-Phosphatidyl-1D-myo-inositol 3,4-bisphosphate + Orthophosphate	PF00017///SH2 domain+++PF03372///Endonuclease/Exonuclease/phosphatase family	R-MMU-109582///Hemostasis+++R-MMU-1280215///Cytokine Signaling in Immune system+++R-MMU-1280218///Adaptive Immune System+++R-MMU-1430728///Metabolism+++R-MMU-1483249///Inositol phosphate metabolism+++R-MMU-1483255///PI Metabolism+++R-MMU-1483257///Phospholipid metabolism+++R-MMU-1660499///Synthesis of PIPs at the plasma membrane+++R-MMU-168256///Immune System+++R-MMU-1855204///Synthesis of IP3 and IP4 in the cytosol+++R-MMU-202403///TCR signaling+++R-MMU-202424///Downstream TCR signaling+++R-MMU-202733///Cell surface interactions at the vascular wall+++R-MMU-210990///PECAM1 interactions+++R-MMU-449147///Signaling by Interleukins+++R-MMU-451927///Interleukin-2 family signaling+++R-MMU-512988///Interleukin-3, Interleukin-5 and GM-CSF signaling+++R-MMU-556833///Metabolism of lipids+++R-MMU-912526///Interleukin receptor SHC signaling	NA	NA	[SHIP1_MOUSE|Reviewed]RecName: Full=Phosphatidylinositol 3,4,5-trisphosphate 5-phosphatase 1 {ECO:0000305}; EC=3.1.3.86 {ECO:0000269|PubMed:8643691, ECO:0000269|PubMed:8654924, ECO:0000269|PubMed:9341117}; AltName: Full=Inositol polyphosphate-5-phosphatase D; EC=3.1.3.56 {ECO:0000250|UniProtKB:Q92835}; AltName: Full=Inositol polyphosphate-5-phosphatase of 145 kDa {ECO:0000303|PubMed:8643691}; Short=SIP-145 {ECO:0000303|PubMed:8643691}; AltName: Full=Phosphatidylinositol-4,5-bisphosphate 5-phosphatase; EC=3.1.3.36 {ECO:0000269|PubMed:9367159}; AltName: Full=SH2 domain-containing inositol 5'-phosphatase 1; Short=SH2 domain-containing inositol phosphatase 1; Short=SHIP-1; AltName: Full=p150Ship {ECO:0000303|PubMed:8654924};
19934	19934	Rpl22	121.11	97.99	93.76	87.1	116.83	102.35	108.95	114.2	115.68	97.94	103.47	85.75	98.11	113.63	87.21	89.61	99.75	98.72	112.95	133.13	108.74	131.26	108.27	88.8	96.68	109.96	84.44	103.87	88.11	92.8	188.49	164.97	147.17	146.53	178.06	163.71	188.24	179.82	184.89	162.97	174.25	131.16	153.96	178.18	131.48	152.72	150.37	152.84	169.94	225.67	169.3	211.71	180.79	161.31	165.39	194.65	150.4	162.6	147.55	159.78	6294	5041	4817	4672	5803	5505	4768	6010	5288	5236	5512	4253	4902	5591	4441	4479	5100	5199	5495	6676	5314	6356	5555	4583	5069	5732	4432	5514	4604	5042	96.052	113.187	104.76	106.06	89.9033	100.644	159.178	180.535	166.225	165.996	156.213	170.766	5055.6	5611.33	5180.5	5344.6	4743	5260.4	0.0465143	0.77902	0.55626	-0.0557595	0.933273	0.5073	0.190054	0.175191	0.0183922	0.242321	0.148043	0.0167388	0.230061	0.134491	0.0121125	0.192941	0.302571	0.0256536	-0.118044	0.999982	0.239596	Rpl22	2700038K18Rik	mRNA	5	NR_102291+++NR_102292+++NM_001277113+++NM_001277114+++NM_009079	coding	known	NC_000070.6	152324436	152334082	+	4|4 E2	19934	NO_INFO	NO_INFO	19934	NA	K02891	Rpl22	NA	KOG3434///cytoplasmic translation	ribosomal protein L22	GO:0005634///nucleus+++GO:0005737///cytoplasm+++GO:0005829///cytosol+++GO:0005840///ribosome+++GO:0022625///cytosolic large ribosomal subunit+++GO:0022626///cytosolic ribosome+++GO:0098793///presynapse+++GO:0098978///glutamatergic synapse+++GO:1990904///ribonucleoprotein complex	GO:0003723///RNA binding+++GO:0003735///structural constituent of ribosome+++GO:0008201///heparin binding+++GO:0042802///identical protein binding+++GO:0045182///translation regulator activity	GO:0002181///cytoplasmic translation+++GO:0006412///translation+++GO:0046632///alpha-beta T cell differentiation+++GO:0099577///regulation of translation at presynapse, modulating synaptic transmission	IPR002671///Ribosomal protein L22e+++IPR038526///Ribosomal protein L22e superfamily	NA	NA	03010///Ribosome+++05171///Coronavirus disease - COVID-19	NA	PF01776///Ribosomal L22e protein family	R-MMU-156827///L13a-mediated translational silencing of Ceruloplasmin expression+++R-MMU-1799339///SRP-dependent cotranslational protein targeting to membrane+++R-MMU-392499///Metabolism of proteins+++R-MMU-6791226///Major pathway of rRNA processing in the nucleolus and cytosol+++R-MMU-72312///rRNA processing+++R-MMU-72613///Eukaryotic Translation Initiation+++R-MMU-72689///Formation of a pool of free 40S subunits+++R-MMU-72706///GTP hydrolysis and joining of the 60S ribosomal subunit+++R-MMU-72737///Cap-dependent Translation Initiation+++R-MMU-72766///Translation+++R-MMU-8868773///rRNA processing in the nucleus and cytosol+++R-MMU-8953854///Metabolism of RNA+++R-MMU-927802///Nonsense-Mediated Decay (NMD)+++R-MMU-975956///Nonsense Mediated Decay (NMD) independent of the Exon Junction Complex (EJC)+++R-MMU-975957///Nonsense Mediated Decay (NMD) enhanced by the Exon Junction Complex (EJC)	NA	NA	[RL22_MOUSE|Reviewed]RecName: Full=60S ribosomal protein L22; AltName: Full=Heparin-binding protein HBp15;
15288	15288	Hmbs	21.17	17.97	15.64	15.85	19.78	19.22	16.2	18.32	18.21	18.77	19.86	15.34	17.64	17.26	22.78	16.75	18.21	17.53	17.86	20.46	17.98	18.28	21.12	17.81	17.8	18.48	18.3	23.01	16.66	18.37	32.95	30.24	24.55	26.66	30.15	30.74	27.99	28.85	29.1	31.23	33.45	23.47	27.68	27.07	34.34	28.54	27.45	27.15	26.87	34.69	28	29.48	35.27	32.36	30.45	32.71	32.6	36.03	27.89	31.63	756	635	552	584	676	711	488	663	573	689	727	524	606	585	798	575	641	635	598	708	604	609	743	632	643	661	661	841	598	687	17.618	18.8167	18.4483	17.88	17.6133	19.742	29.226	29.9633	29.185	27.926	30.6267	33.412	637.4	644.5	629.5	621.2	639	709.8	0.0145538	0.972428	0.91514	-0.0268316	0.986059	0.8201	0.0933291	0.689791	0.307515	0.111449	0.775088	0.508683	-0.00492036	0.993687	0.970241	-0.0127105	0.981399	0.916989	-0.120144	0.999982	0.36216	Hmbs	PBGD+++T25658+++Ups+++Uros1	mRNA	4	URS00009BE12F+++URS00009C0D12+++NM_001110251+++NM_013551	coding	known	NC_000075.6	44336284	44344228	+	9 A5.2|9 24.84 cM	15288	NO_INFO	NO_INFO	15288	NA	K01749	NA	COG0181///NA	KOG2892///porphobilinogen deaminase	hydroxymethylbilane synthase	GO:0000793///condensed chromosome+++GO:0005634///nucleus+++GO:0005737///cytoplasm+++GO:0005829///cytosol+++GO:0030424///axon+++GO:0048471///perinuclear region of cytoplasm	GO:0004418///hydroxymethylbilane synthase activity+++GO:0004852///uroporphyrinogen-III synthase activity+++GO:0016740///transferase activity+++GO:0031406///carboxylic acid binding+++GO:0043176///amine binding	GO:0001889///liver development+++GO:0006778///porphyrin-containing compound metabolic process+++GO:0006779///porphyrin-containing compound biosynthetic process+++GO:0006782///protoporphyrinogen IX biosynthetic process+++GO:0006783///heme biosynthetic process+++GO:0009410///response to xenobiotic stimulus+++GO:0018160///peptidyl-pyrromethane cofactor linkage+++GO:0033014///tetrapyrrole biosynthetic process+++GO:0042493///response to drug	IPR000860///Porphobilinogen deaminase+++IPR022417///Porphobilinogen deaminase, N-terminal+++IPR022418///Porphobilinogen deaminase, C-terminal+++IPR022419///Porphobilinogen deaminase, dipyrromethane cofactor binding site+++IPR036803///Porphobilinogen deaminase, C-terminal domain superfamily	H00202///Hepatic porphyria+++H01763///Porphyria	M00121///Heme biosynthesis, plants and bacteria, glutamate => heme+++M00846///Siroheme biosynthesis, glutamyl-tRNA => siroheme+++M00868///Heme biosynthesis, animals and fungi, glycine => heme+++M00926///Heme biosynthesis, bacteria, glutamyl-tRNA => coproporphyrin III => heme	00860///Porphyrin metabolism+++01240///Biosynthesis of cofactors	R00084///porphobilinogen:(4-[2-carboxyethyl]-3-[carboxymethyl]pyrrol-2-yl)methyltransferase (hydrolysing); porphobilinogen 4 Porphobilinogen + H2O <=> Hydroxymethylbilane + 4 Ammonia	PF01379///Porphobilinogen deaminase, dipyromethane cofactor binding domain+++PF03900///Porphobilinogen deaminase, C-terminal domain	R-MMU-1430728///Metabolism+++R-MMU-189445///Metabolism of porphyrins+++R-MMU-189451///Heme biosynthesis	NA	NA	[HEM3_MOUSE|Reviewed]RecName: Full=Porphobilinogen deaminase; Short=PBG-D; EC=2.5.1.61; AltName: Full=Hydroxymethylbilane synthase; Short=HMBS; AltName: Full=Pre-uroporphyrinogen synthase;
23970	23970	Pacsin2	22.2	23.14	23.34	28.54	20.97	24.59	49.09	22.65	39.32	33.31	28.04	22.81	26.41	25.23	27.22	35	23.45	26.73	22.55	24.51	25.64	33.45	30.11	29.36	26.24	26.08	24.59	25.8	29.01	25.55	34.55	38.96	36.64	48.01	31.96	39.33	84.82	35.66	62.84	55.42	47.21	34.88	41.44	39.56	41.04	59.64	35.36	41.38	33.92	41.55	39.92	53.96	50.28	53.34	44.89	46.16	43.79	40.39	48.59	43.99	1826	1922	1902	2424	1650	2095	3389	1911	2863	2844	2401	1767	2064	1951	2176	2872	1868	2225	1711	1923	1963	2567	2500	2453	2188	2209	2080	2171	2417	2243	27.274	29.8033	28.825	24.01	27.9733	26.564	45.248	48.1933	45.9267	37.418	48.64	45.102	2298.6	2289	2265.5	1898.8	2371	2229.6	0.00415861	0.99089	0.976496	-0.217573	0.816113	0.269348	0.0461846	0.905743	0.732859	0.0575479	0.87537	0.719737	0.166544	0.700651	0.369472	-0.0381672	0.924054	0.747703	0.109145	0.999982	0.282763	Pacsin2	AI197433+++SdpII	mRNA	17	URS00009ADCDA+++URS00009B5376+++URS00009BED83+++NM_001159509+++NM_001159510+++NM_001358641+++NM_001358642+++NM_001358643+++NM_001358644+++NM_011862+++XM_006520980+++XM_006520981+++XM_006520982+++XM_006520983+++XM_011245633+++XM_030248565+++XM_030248566	coding	known	NC_000081.6	83375607	83464610	+	15|15 E1	23970	NO_INFO	NO_INFO	23970	NA	NO_INFO	NA	NA	KOG2856///plasma membrane tubulation	protein kinase C and casein kinase substrate in neurons 2	GO:0005737///cytoplasm+++GO:0005768///endosome+++GO:0005769///early endosome+++GO:0005802///trans-Golgi network+++GO:0005829///cytosol+++GO:0005856///cytoskeleton+++GO:0005886///plasma membrane+++GO:0005901///caveola+++GO:0005911///cell-cell junction+++GO:0010008///endosome membrane+++GO:0016020///membrane+++GO:0016607///nuclear speck+++GO:0019898///extrinsic component of membrane+++GO:0030659///cytoplasmic vesicle membrane+++GO:0031410///cytoplasmic vesicle+++GO:0032587///ruffle membrane+++GO:0042995///cell projection+++GO:0043231///intracellular membrane-bounded organelle+++GO:0055038///recycling endosome membrane+++GO:0098978///glutamatergic synapse	GO:0005515///protein binding+++GO:0005543///phospholipid binding+++GO:0008092///cytoskeletal protein binding+++GO:0008289///lipid binding+++GO:0042802///identical protein binding+++GO:0070300///phosphatidic acid binding	GO:0006897///endocytosis+++GO:0007010///cytoskeleton organization+++GO:0007165///signal transduction+++GO:0030036///actin cytoskeleton organization+++GO:0030100///regulation of endocytosis+++GO:0036010///protein localization to endosome+++GO:0045806///negative regulation of endocytosis+++GO:0048858///cell projection morphogenesis+++GO:0050804///modulation of chemical synaptic transmission+++GO:0070836///caveola assembly+++GO:0072584///caveolin-mediated endocytosis+++GO:0097320///plasma membrane tubulation	IPR001060///FCH domain+++IPR001452///SH3 domain+++IPR027267///AH/BAR domain superfamily+++IPR028521///Protein kinase C and casein kinase substrate in neurons protein 2+++IPR031160///F-BAR domain+++IPR035743///PACSIN1/PACSIN2, SH3 domain+++IPR036028///SH3-like domain superfamily+++IPR037453///PACSIN2, F-BAR domain	NA	NA	NA	NA	PF00018///SH3 domain+++PF00611///Fes/CIP4, and EFC/F-BAR homology domain	R-MMU-199991///Membrane Trafficking+++R-MMU-5653656///Vesicle-mediated transport+++R-MMU-8856828///Clathrin-mediated endocytosis	NA	NA	[PACN2_MOUSE|Reviewed]RecName: Full=Protein kinase C and casein kinase substrate in neurons protein 2; AltName: Full=Syndapin-2; AltName: Full=Syndapin-II; Short=SdpII;
16768	16768	Lag3	2.47	1.82	2.02	1.91	3.1	2.92	2.52	2.22	1.9	2.5	2.95	1.86	1.45	1.83	0.9	1.45	2.22	1.71	2.02	3.09	1.44	2.76	0.98	2.01	1.59	2.57	1.78	1.49	1.51	2.09	3.84	3.06	3.17	3.22	4.72	4.67	4.36	3.5	3.04	4.16	4.97	2.85	2.28	2.88	1.35	2.47	3.35	2.65	3.03	5.23	2.24	4.45	1.63	3.65	2.73	4.54	3.18	2.33	2.54	3.6	115	84	93	92	138	141	99	105	78	120	141	83	65	81	41	65	102	81	88	139	63	120	45	93	75	120	84	71	71	102	2.24	2.52167	1.63833	2.18	1.87	1.682	3.716	4.02167	2.61167	3.422	3.26333	2.882	106	112.667	72.5	98.6	88.6667	79	-0.508918	0.117072	0.0213749	-0.173407	0.864872	0.320328	0.320046	0.433241	0.099813	-0.148738	0.800342	0.553771	0.578225	0.106807	0.0081987	0.420618	0.37381	0.0432417	0.124451	0.999982	0.557685	Lag3	CD223+++LAG-3+++Ly66	mRNA	2	XR_377427+++NM_008479	coding	known	NC_000072.6	124904359	124912434	-	6|6 F2	16768	NO_INFO	NO_INFO	16768	NA	NO_INFO	Lag3	NA	ENOG502S2HD///NA	lymphocyte-activation gene 3	GO:0005576///extracellular region+++GO:0005886///plasma membrane+++GO:0009897///external side of plasma membrane+++GO:0016020///membrane+++GO:0016021///integral component of membrane	GO:0004888///transmembrane signaling receptor activity+++GO:0005515///protein binding+++GO:0042289///MHC class II protein binding	GO:0002250///adaptive immune response+++GO:0002270///plasmacytoid dendritic cell activation+++GO:0002376///immune system process+++GO:0007166///cell surface receptor signaling pathway+++GO:0032703///negative regulation of interleukin-2 production+++GO:0045590///negative regulation of regulatory T cell differentiation+++GO:0045954///positive regulation of natural killer cell mediated cytotoxicity+++GO:0050776///regulation of immune response+++GO:0050868///negative regulation of T cell activation	IPR003599///Immunoglobulin subtype+++IPR007110///Immunoglobulin-like domain+++IPR013151///Immunoglobulin+++IPR013783///Immunoglobulin-like fold+++IPR015621///Interleukin-1 receptor family+++IPR036179///Immunoglobulin-like domain superfamily	NA	NA	NA	NA	PF00047///Immunoglobulin domain	R-MMU-1280218///Adaptive Immune System+++R-MMU-168256///Immune System+++R-MMU-2132295///MHC class II antigen presentation	NA	NA	[LAG3_MOUSE|Reviewed]RecName: Full=Lymphocyte activation gene 3 protein {ECO:0000303|PubMed:8921170}; Short=LAG-3 {ECO:0000303|PubMed:8921170}; AltName: Full=Activation-induced cytidine deaminase-linked autoimmunity protein {ECO:0000303|PubMed:21300912}; Short=Aida {ECO:0000303|PubMed:21300912}; AltName: CD_antigen=CD223 {ECO:0000303|PubMed:12209638}; Contains: RecName: Full=Secreted lymphocyte activation gene 3 protein {ECO:0000305}; Short=sLAG-3 {ECO:0000303|PubMed:15557174, ECO:0000303|PubMed:17245433}; Flags: Precursor;
226591	226591	Tiprl	23.5	26.65	25.23	24.52	27.08	24.73	29.53	26.76	29.78	22.06	23.18	27.37	27.27	25.95	21.19	25.53	27.68	27.37	32.33	31.51	30.81	32.15	26.49	21.95	18.42	25.48	23.89	26.49	25.25	24.12	36.57	44.87	39.6	41.25	41.28	39.56	51.02	42.13	47.6	36.71	39.03	41.86	42.8	40.69	31.94	43.51	41.73	42.38	48.65	53.41	47.97	51.86	44.23	39.88	31.52	45.11	42.55	41.46	42.29	41.52	1083	1215	1126	1154	1163	1179	1145	1229	1190	1066	1118	1202	1213	1133	948	1147	1224	1250	1356	1380	1302	1360	1196	1019	885	1178	1111	1233	1142	1173	24.328	26.8967	27.15	29.252	23.7733	24.154	40.292	43.0267	43.1283	45.606	41.23	40.974	1135.8	1164.83	1183.83	1282.4	1111.33	1120.6	0.068103	0.658899	0.364717	0.163049	0.520112	0.0913706	0.12855	0.642874	0.254193	0.204229	0.240928	0.0403039	0.193241	0.328552	0.0692628	0.365714	0.107456	0.0030253	0.011847	0.999982	0.930887	Tiprl	1810011K17Rik	mRNA	6	URS0000811EE1+++URS00009B6903+++NM_001357410+++NM_001357411+++NM_145513+++XM_011238792	coding	known	NC_000067.6	165212286	165282659	-	1|1 H2.2	226591	NO_INFO	NO_INFO	226591	NA	NO_INFO	NA	NA	KOG3224///DNA damage checkpoint	TIP41, TOR signalling pathway regulator-like (S. cerevisiae)	GO:0005737///cytoplasm+++GO:0005829///cytosol	GO:0003674///molecular_function	GO:0000077///DNA damage checkpoint+++GO:0031929///TOR signaling+++GO:0032515///negative regulation of phosphoprotein phosphatase activity+++GO:0043666///regulation of phosphoprotein phosphatase activity	IPR007303///TIP41-like protein	NA	NA	NA	NA	PF04176///TIP41-like family	NA	NA	NA	[TIPRL_MOUSE|Reviewed]RecName: Full=TIP41-like protein;
76686	76686	Clip3	22.45	14.27	10.62	12.86	14.48	17.73	30.9	19.59	19.32	20.13	15.08	10.04	15.07	18.15	10.87	11.69	10.45	12.91	12.15	25.72	19.74	15.63	14.86	18.26	23.71	22.09	15.16	10.57	15.34	13.12	34.95	24.02	16.67	21.63	22.07	28.36	53.4	30.84	30.88	33.5	25.39	15.36	23.65	28.46	16.39	19.91	15.75	19.99	18.28	43.6	30.73	25.21	24.81	33.17	40.57	39.1	27	16.55	25.69	22.6	1851	1165	866	1093	1141	1512	2141	1633	1399	1707	1274	788	1193	1413	876	927	845	1078	937	2040	1528	1199	1212	1494	1968	1829	1262	889	1272	1129	14.592	20.745	15.1917	14.254	15.5733	17.278	24.242	33.4167	24.0583	22.596	27.1533	29.606	1221	1612.83	1189.33	1137.6	1298.33	1432	-0.020704	0.967298	0.901965	-0.491999	0.102987	0.00511635	0.00135222	0.99807	0.994052	-0.0110906	0.980342	0.94799	0.283566	0.454139	0.139613	-0.166965	0.804138	0.424171	-0.0795615	0.999982	0.688634	Clip3	1500005P14Rik+++AI844915+++Clipr-59	mRNA	3	NM_001081114+++NM_001360763+++NM_001360764	coding	known	NC_000073.6	30291695	30308367	+	7|7 B1	76686	NO_INFO	NO_INFO	76686	NA	NO_INFO	Clip3	NA	KOG4568///microtubule binding	CAP-GLY domain containing linker protein 3	GO:0005634///nucleus+++GO:0005737///cytoplasm+++GO:0005794///Golgi apparatus+++GO:0005795///Golgi stack+++GO:0005802///trans-Golgi network+++GO:0005886///plasma membrane+++GO:0016020///membrane+++GO:0031901///early endosome membrane+++GO:0032588///trans-Golgi network membrane+++GO:0035371///microtubule plus-end+++GO:0045121///membrane raft+++GO:0055038///recycling endosome membrane	GO:0005515///protein binding+++GO:0008017///microtubule binding+++GO:0035594///ganglioside binding+++GO:0051010///microtubule plus-end binding	GO:0001934///positive regulation of protein phosphorylation+++GO:0010828///positive regulation of glucose transmembrane transport+++GO:0018230///peptidyl-L-cysteine S-palmitoylation+++GO:0031115///negative regulation of microtubule polymerization+++GO:0031122///cytoplasmic microtubule organization+++GO:0043065///positive regulation of apoptotic process+++GO:0044091///membrane biogenesis+++GO:0045444///fat cell differentiation+++GO:0045807///positive regulation of endocytosis+++GO:0072321///chaperone-mediated protein transport+++GO:0098840///protein transport along microtubule+++GO:1903078///positive regulation of protein localization to plasma membrane	IPR000938///CAP Gly-rich domain+++IPR002110///Ankyrin repeat+++IPR030504///CAP-Gly domain-containing linker protein 3+++IPR036770///Ankyrin repeat-containing domain superfamily+++IPR036859///CAP Gly-rich domain superfamily	NA	NA	NA	NA	PF01302///CAP-Gly domain+++PF12796///Ankyrin repeats (3 copies)	R-MMU-162582///Signal Transduction+++R-MMU-5357905///Regulation of TNFR1 signaling+++R-MMU-73887///Death Receptor Signalling+++R-MMU-75893///TNF signaling	NA	NA	[CLIP3_MOUSE|Reviewed]RecName: Full=CAP-Gly domain-containing linker protein 3; AltName: Full=Cytoplasmic linker protein 170-related 59 kDa protein; Short=CLIP-170-related 59 kDa protein; Short=CLIPR-59;
67866	67866	Wfdc1	33.78	31.02	28.04	24.48	34.68	37.32	32.94	33.66	47.13	29.65	12.82	37.05	33.5	35.7	24.52	12.26	30.33	30.76	31.12	7.01	21.3	13.35	23.12	15.5	31.47	6.76	37.2	24.93	32.54	22.8	52.57	52.22	44.01	41.18	52.85	59.69	56.91	53	75.33	49.34	21.59	56.67	52.57	55.98	36.96	20.89	45.72	47.62	46.82	11.89	33.16	21.54	38.6	28.16	53.84	11.97	66.27	39.03	54.49	39.25	820	745	672	613	807	940	676	829	1011	739	319	863	783	825	585	286	728	758	710	166	487	303	551	374	776	164	915	621	794	581	25.202	36.585	23.4383	27.254	23.6133	24.696	41.668	58.3917	36.85	41.744	40.6333	41.942	617.6	847.167	544.833	645	583	605.4	-0.150685	0.81597	0.616013	-0.218652	0.918289	0.453605	0.13312	0.85258	0.621027	0.00875299	0.990419	0.977566	0.465658	0.367975	0.0881042	0.181496	0.834363	0.529144	-0.014006	0.999982	0.949846	Wfdc1	2310058A03Rik+++ps20	mRNA	1	NM_023395	coding	known	NC_000074.6	119666365	119688020	+	8|8 E1	67866	NO_INFO	NO_INFO	67866	NA	NO_INFO	Wfdc1	NA	ENOG502QWDC///NA	WAP four-disulfide core domain 1	GO:0005576///extracellular region+++GO:0005615///extracellular space	GO:0003674///molecular_function+++GO:0004867///serine-type endopeptidase inhibitor activity+++GO:0030414///peptidase inhibitor activity	GO:0001558///regulation of cell growth+++GO:0010466///negative regulation of peptidase activity+++GO:0010951///negative regulation of endopeptidase activity+++GO:0032355///response to estradiol+++GO:0042493///response to drug+++GO:0043086///negative regulation of catalytic activity+++GO:0050680///negative regulation of epithelial cell proliferation+++GO:0050728///negative regulation of inflammatory response+++GO:0052547///regulation of peptidase activity+++GO:0061045///negative regulation of wound healing	IPR008197///WAP-type 'four-disulfide core' domain+++IPR036645///Elafin-like superfamily+++IPR042357///WAP four-disulfide core domain protein 1	NA	NA	NA	NA	PF00095///WAP-type (Whey Acidic Protein) 'four-disulfide core'	NA	NA	NA	[WFDC1_MOUSE|Reviewed]RecName: Full=WAP four-disulfide core domain protein 1; AltName: Full=Prostate stromal protein ps20; AltName: Full=ps20 growth inhibitor; Flags: Precursor;
102639087	102639087	Gm35486	0.37	0.53	0.39	0.41	0.45	0.5	0.49	0.35	0.37	0.38	0.47	0.48	0.37	0.49	0.33	0.5	0.36	0.31	0.5	0.75	0.44	0.58	0.51	0.59	0.58	0.56	0.45	0.34	0.33	0.37	0.58	0.89	0.6	0.68	0.69	0.8	0.85	0.55	0.59	0.63	0.79	0.74	0.58	0.77	0.5	0.86	0.54	0.47	0.76	1.28	0.69	0.94	0.85	1.06	1	0.99	0.8	0.53	0.56	0.64	58	81	59	65	67	80	64	55	50	60	74	71	55	72	50	75	54	48	73	112	64	84.02	78	90	91	87	70	53	52	60	0.436	0.421667	0.451667	0.48	0.43	0.488	0.718	0.676667	0.723333	0.758	0.753333	0.834	67.8	62.3333	66.67	71.6	67.3333	75.8	-0.0104231	0.980477	0.947888	0.181258	0.881053	0.344724	0.101083	0.853305	0.623399	0.101487	0.830568	0.640109	-0.125176	0.773949	0.483386	0.0711565	0.913269	0.721445	-0.107607	0.999982	0.5922	Gm35486	NA	mRNA	3	URS00009B15A4+++URS0001981204+++XM_030252978	coding	known	NC_000069.6	84809785	84816813	-	3 F1|3	102639087	NO_INFO	NO_INFO	102639087	NA	NO_INFO	NA	NA	NA	predicted gene, 35486	NA	NA	NA	NA	NA	NA	NA	NA	NA	NA	NA	NA	NA
213043	213043	Aox2	0.03	0.06	0.04	0.02	0.02	0.03	0	0.02	0.01	0.02	0.02	0.04	0.01	0.04	0.03	0.13	0.05	0.06	0.02	0.01	0.01	0.11	0.06	0.01	0.02	0.01	0.02	0.02	0.02	0.02	0.05	0.1	0.07	0.03	0.03	0.04	0	0.03	0.02	0.04	0.04	0.07	0.02	0.05	0.04	0.22	0.08	0.09	0.03	0.01	0.01	0.17	0.1	0.02	0.03	0.02	0.03	0.03	0.04	0.04	4	7	5	2	2	3	0	2	1	3	3	5	1	4	3	15	6	7	2	1	1	12	7	1	2	1	2	2	3	3	0.032	0.0183333	0.055	0.036	0.0166667	0.026	0.056	0.0283333	0.085	0.056	0.0333333	0.042	4	2	6	4.2	2.33333	2.8	0.328676	0.733874	0.473291	0.471087	0.658732	0.156027	0.287697	0.706424	0.328424	0.408274	0.553067	0.217261	-0.128647	0.866695	0.677997	0.257637	0.769907	0.340252	-0.0334957	0.999982	0.832675	Aox2	Aoh3+++Aox3l1	mRNA	3	URS00009B950D+++NM_001008419+++XM_017319653	coding	known	NC_000067.6	58278326	58379264	+	1 C1.3|1 29.0 cM	213043	NO_INFO	NO_INFO	213043	NA	K00157	NA	NA	KOG0430///xanthine catabolic process	aldehyde oxidase 2	GO:0005737///cytoplasm+++GO:0005829///cytosol	GO:0004031///aldehyde oxidase activity+++GO:0005506///iron ion binding+++GO:0009055///electron transfer activity+++GO:0016491///oxidoreductase activity+++GO:0042803///protein homodimerization activity+++GO:0043546///molybdopterin cofactor binding+++GO:0046872///metal ion binding+++GO:0050250///retinal oxidase activity+++GO:0050660///flavin adenine dinucleotide binding+++GO:0051287///NAD binding+++GO:0051536///iron-sulfur cluster binding+++GO:0051537///2 iron, 2 sulfur cluster binding+++GO:0071949///FAD binding+++GO:0102797///geranial:oxygen oxidoreductase activity+++GO:0102798///heptaldehyde:oxygen oxidoreductase activity	GO:0017144///drug metabolic process	IPR000674///Aldehyde oxidase/xanthine dehydrogenase, a/b hammerhead+++IPR001041///2Fe-2S ferredoxin-type iron-sulfur binding domain+++IPR002346///Molybdopterin dehydrogenase, FAD-binding+++IPR002888///[2Fe-2S]-binding+++IPR005107///CO dehydrogenase flavoprotein, C-terminal+++IPR006058///2Fe-2S ferredoxin, iron-sulphur binding site+++IPR008274///Aldehyde oxidase/xanthine dehydrogenase, molybdopterin binding+++IPR012675///Beta-grasp domain superfamily+++IPR014313///Aldehyde oxidase+++IPR016166///FAD-binding domain, PCMH-type+++IPR016167///FAD-binding, type PCMH, subdomain 1+++IPR016169///FAD-binding, type PCMH, subdomain 2+++IPR016208///Aldehyde oxidase/xanthine dehydrogenase+++IPR036010///2Fe-2S ferredoxin-like superfamily+++IPR036318///FAD-binding, type PCMH-like superfamily+++IPR036683///CO dehydrogenase flavoprotein, C-terminal domain superfamily+++IPR036856///Aldehyde oxidase/xanthine dehydrogenase, a/b hammerhead superfamily+++IPR036884///[2Fe-2S]-binding domain superfamily+++IPR037165///Aldehyde oxidase/xanthine dehydrogenase, molybdopterin binding domain superfamily	NA	NA	00280///Valine, leucine and isoleucine degradation+++00350///Tyrosine metabolism+++00380///Tryptophan metabolism+++00750///Vitamin B6 metabolism+++00760///Nicotinate and nicotinamide metabolism+++00830///Retinol metabolism+++00982///Drug metabolism - cytochrome P450+++04630///JAK-STAT signaling pathway	R01709///pyridoxal:oxygen 4-oxidoreductase Pyridoxal + Oxygen + H2O <=> 4-Pyridoxate + Hydrogen peroxide+++R02125///retinal:oxygen oxidoreductase Retinal + Oxygen + H2O <=> Retinoate + Hydrogen peroxide+++R02657///NA 2,5-Dihydroxybenzoate + Hydrogen peroxide <=> Gentisate aldehyde + Oxygen + H2O+++R03871///(S)-Methylmalonate semialdehyde:oxygen oxidoreductase Methylmalonate + Hydrogen peroxide <=> (S)-Methylmalonate semialdehyde + Oxygen + H2O+++R04085///Aldehyde:oxygen oxidoreductase 1-Methylnicotinamide + Oxygen + H2O <=> N1-Methyl-4-pyridone-5-carboxamide + Hydrogen peroxide + H++++R04904///5-hydroxyindoleacetaldehyde:oxygen oxidoreductase 5-Hydroxyindoleacetaldehyde + Oxygen + H2O <=> 5-Hydroxyindoleacetate + Hydrogen peroxide+++R08349///citalopram aldehyde:oxygen oxidoreductase Citalopram aldehyde + H2O + Oxygen <=> Citalopram propionic acid + Hydrogen peroxide+++R08384///retinal:oxygen oxidoreductase 9-cis-Retinal + Oxygen + H2O <=> 9-cis-Retinoic acid + Hydrogen peroxide+++R08408///Aldehyde:oxygen oxidoreductase 1-Methylnicotinamide + Oxygen + H2O <=> N1-Methyl-2-pyridone-5-carboxamide + Hydrogen peroxide + H+	PF00111///2Fe-2S iron-sulfur cluster binding domain+++PF00941///FAD binding domain in molybdopterin dehydrogenase+++PF01315///Aldehyde oxidase and xanthine dehydrogenase, a/b hammerhead domain+++PF01799///[2Fe-2S] binding domain+++PF02738///Molybdopterin cofactor-binding domain+++PF03450///CO dehydrogenase flavoprotein C-terminal domain	NA	NA	NA	[AOXB_MOUSE|Reviewed]RecName: Full=Aldehyde oxidase 2; EC=1.2.3.1; AltName: Full=Aldehyde oxidase homolog 3; AltName: Full=Azaheterocycle hydroxylase 2; EC=1.17.3.-;
14450	14450	Gart	19	16.66	15.92	15.82	17.57	17.57	14.69	16.51	15.53	15.24	19.2	15.96	17.71	19.26	13.79	21.5	16.33	15.54	16.61	20.52	14.61	19.67	24.72	16.26	17.23	16.69	20.01	17.97	15.84	20.05	29.56	28.04	24.98	26.61	26.78	28.11	25.38	25.99	24.82	25.35	32.33	24.41	27.79	30.21	20.79	36.64	24.61	24.05	24.99	34.79	22.75	31.72	41.27	29.54	29.47	29.55	35.63	28.13	26.53	34.52	1563	1356	1295	1344	1378	1493	1014	1372	1123	1291	1618	1249	1398	1498	1110	1701	1317	1294	1277	1622	1129	1505	2010	1328	1425	1380	1660	1507	1310	1723	16.568	16.8117	17.7567	16.992	17.3833	19.324	27.462	26.7733	28.3167	26.57	30.1967	32.81	1380.8	1323.83	1390.17	1351.8	1453.67	1596.4	0.0250948	0.934121	0.82451	0.0534463	0.955653	0.635991	0.0281216	0.934151	0.809174	0.05948	0.862645	0.695578	-0.129781	0.692342	0.360217	-0.0583292	0.886184	0.649568	-0.102174	0.999982	0.501887	Gart	Gaps+++Prgs	mRNA	8	URS00009B1AD9+++URS00009BE5A6+++URS00009C1BED+++URS00009C4CE3+++NM_001357351+++NM_010256+++XM_006522911+++XM_006522912	coding	known	NC_000082.6	91611468	91646972	+	16 C3.3|16 53.18 cM	14450	NO_INFO	NO_INFO	14450	NA	K11787	Gart	NA	KOG0237///phosphoribosylamine-glycine ligase activity+++KOG3076///phosphoribosylglycinamide formyltransferase activity	phosphoribosylglycinamide formyltransferase	GO:0005829///cytosol	GO:0000166///nucleotide binding+++GO:0003824///catalytic activity+++GO:0004637///phosphoribosylamine-glycine ligase activity+++GO:0004641///phosphoribosylformylglycinamidine cyclo-ligase activity+++GO:0004644///phosphoribosylglycinamide formyltransferase activity+++GO:0005524///ATP binding+++GO:0016740///transferase activity+++GO:0016742///hydroxymethyl-, formyl- and related transferase activity+++GO:0016874///ligase activity+++GO:0046872///metal ion binding	GO:0003360///brainstem development+++GO:0006164///purine nucleotide biosynthetic process+++GO:0006177///GMP biosynthetic process+++GO:0006189///'de novo' IMP biosynthetic process+++GO:0006544///glycine metabolic process+++GO:0008152///metabolic process+++GO:0009058///biosynthetic process+++GO:0009113///purine nucleobase biosynthetic process+++GO:0009156///ribonucleoside monophosphate biosynthetic process+++GO:0010033///response to organic substance+++GO:0010035///response to inorganic substance+++GO:0021549///cerebellum development+++GO:0021987///cerebral cortex development+++GO:0044208///'de novo' AMP biosynthetic process+++GO:0046084///adenine biosynthetic process+++GO:0046654///tetrahydrofolate biosynthetic process+++GO:0097294///'de novo' XMP biosynthetic process	IPR000115///Phosphoribosylglycinamide synthetase+++IPR001555///Phosphoribosylglycinamide formyltransferase, active site+++IPR002376///Formyl transferase, N-terminal+++IPR004607///Phosphoribosylglycinamide formyltransferase+++IPR004733///Phosphoribosylformylglycinamidine cyclo-ligase+++IPR010918///PurM-like, C-terminal domain+++IPR011054///Rudiment single hybrid motif+++IPR011761///ATP-grasp fold+++IPR013815///ATP-grasp fold, subdomain 1+++IPR016185///Pre-ATP-grasp domain superfamily+++IPR016188///PurM-like, N-terminal domain+++IPR020559///Phosphoribosylglycinamide synthetase, conserved site+++IPR020560///Phosphoribosylglycinamide synthetase, C-domain+++IPR020561///Phosphoribosylglycinamide synthetase, ATP-grasp (A) domain+++IPR020562///Phosphoribosylglycinamide synthetase, N-terminal+++IPR036477///Formyl transferase, N-terminal domain superfamily+++IPR036676///PurM-like, C-terminal domain superfamily+++IPR036921///PurM-like, N-terminal domain superfamily+++IPR037123///Phosphoribosylglycinamide synthetase, C-domain superfamily	NA	M00048///Inosine monophosphate biosynthesis, PRPP + glutamine => IMP	00230///Purine metabolism+++00670///One carbon pool by folate+++01523///Antifolate resistance	R04144///5-Phospho-D-ribosylamine:glycine ligase (ADP-forming) ATP + 5-Phosphoribosylamine + Glycine <=> ADP + Orthophosphate + 5'-Phosphoribosylglycinamide+++R04208///2-(Formamido)-N1-(5-phosphoribosyl)acetamidine cyclo-ligase (ADP-forming) ATP + 2-(Formamido)-N1-(5'-phosphoribosyl)acetamidine <=> ADP + Orthophosphate + Aminoimidazole ribotide+++R04325///10-formyltetrahydrofolate:5'-phosphoribosylglycinamide formyltransferase 10-Formyltetrahydrofolate + 5'-Phosphoribosylglycinamide <=> Tetrahydrofolate + 5'-Phosphoribosyl-N-formylglycinamide+++R04326///NA 5'-Phosphoribosylglycinamide + 5,10-Methenyltetrahydrofolate + H2O <=> 5'-Phosphoribosyl-N-formylglycinamide + Tetrahydrofolate	PF00551///Formyl transferase+++PF00586///AIR synthase related protein, N-terminal domain+++PF01071///Phosphoribosylglycinamide synthetase, ATP-grasp (A) domain+++PF02769///AIR synthase related protein, C-terminal domain+++PF02843///Phosphoribosylglycinamide synthetase, C domain+++PF02844///Phosphoribosylglycinamide synthetase, N domain	R-MMU-1430728///Metabolism+++R-MMU-15869///Metabolism of nucleotides+++R-MMU-73817///Purine ribonucleoside monophosphate biosynthesis+++R-MMU-8956320///Nucleotide biosynthesis	NA	NA	[PUR2_MOUSE|Reviewed]RecName: Full=Trifunctional purine biosynthetic protein adenosine-3; Includes: RecName: Full=Phosphoribosylamine--glycine ligase; EC=6.3.4.13; AltName: Full=Glycinamide ribonucleotide synthetase; Short=GARS; AltName: Full=Phosphoribosylglycinamide synthetase; Includes: RecName: Full=Phosphoribosylformylglycinamidine cyclo-ligase; EC=6.3.3.1; AltName: Full=AIR synthase; Short=AIRS; AltName: Full=Phosphoribosyl-aminoimidazole synthetase; Includes: RecName: Full=Phosphoribosylglycinamide formyltransferase; EC=2.1.2.2; AltName: Full=5'-phosphoribosylglycinamide transformylase; AltName: Full=GAR transformylase; Short=GART;
268933	268933	Wdr24	8.64	7.5	7.31	8.09	8.08	7.73	8.78	7.36	9.24	7.4	7.6	7.21	7.75	8.14	7.6	8	6.51	6.61	7.32	8.82	7	9.64	8.24	7.74	8.72	8.63	7.38	7.24	7.29	7.69	13.44	12.62	11.47	13.6	12.31	12.36	15.17	11.59	14.78	12.32	12.8	11.03	12.17	12.77	11.45	13.64	9.82	10.24	11.01	14.96	10.9	15.55	13.76	14.06	14.92	15.27	13.15	11.33	12.21	13.24	656	564	549	634	586	607	561	566	617	579	592	522	566	585	565	585	486	509	520	645	500	682	619	584	667	658	566	561	557	610	7.58	8.305	8.02167	7.294	7.57333	8.042	12.562	13.275	12.7467	11.412	13.17	13.686	583.6	598.833	580.5	536.4	583.667	614.2	0.00955036	0.970445	0.91059	-0.136614	0.519295	0.0909862	0.0998979	0.628736	0.23739	0.11643	0.627466	0.291983	0.104046	0.49675	0.170456	-0.0131311	0.970603	0.87827	-0.0474197	0.999982	0.610542	Wdr24	BC037651	mRNA	1	NM_173741	coding	known	NC_000083.6	25823627	25828730	+	17|17 A3.3	268933	NO_INFO	NO_INFO	268933	NA	K20408	NA	NA	KOG0269///positive regulation of TOR signaling	WD repeat domain 24	GO:0005764///lysosome+++GO:0005765///lysosomal membrane+++GO:0005829///cytosol+++GO:0016020///membrane+++GO:0043231///intracellular membrane-bounded organelle+++GO:0061700///GATOR2 complex	GO:0003674///molecular_function	GO:0006914///autophagy+++GO:0010506///regulation of autophagy+++GO:0032008///positive regulation of TOR signaling+++GO:0034198///cellular response to amino acid starvation	IPR001680///WD40 repeat+++IPR015943///WD40/YVTN repeat-like-containing domain superfamily+++IPR019775///WD40 repeat, conserved site+++IPR036322///WD40-repeat-containing domain superfamily+++IPR037590///GATOR complex protein WDR24	NA	NA	04150///mTOR signaling pathway	NA	PF00400///WD domain, G-beta repeat	R-MMU-2262752///Cellular responses to stress+++R-MMU-8953897///Cellular responses to stimuli+++R-MMU-9639288///Amino acids regulate mTORC1+++R-MMU-9711097///Cellular response to starvation	NA	NA	[WDR24_MOUSE|Reviewed]RecName: Full=GATOR complex protein WDR24 {ECO:0000305}; AltName: Full=WD repeat-containing protein 24 {ECO:0000312|MGI:MGI:2446285};
12018	12018	Bak1	32.31	28.2	23.68	28.62	28.81	26.38	27.73	26.56	25.25	32.39	37.02	24.08	29.03	24.75	19.92	25.68	23.82	28.36	23.94	45.17	31.3	30.68	29.16	31.36	27.82	42.88	28.5	28.07	27.59	34.56	50.28	47.47	37.17	48.15	43.91	42.2	47.91	41.82	40.36	53.9	62.35	36.84	45.55	38.81	30.03	43.76	35.91	43.91	36.02	76.58	48.73	49.48	48.69	56.98	47.59	75.9	50.76	43.94	46.2	59.51	1506	1301	1091	1377	1284	1273	1089	1254	1036	1553	1769	1072	1301	1093	910	1151	1093	1340	1045	2034	1372	1333	1341	1452	1309	2004	1342	1337	1293	1685	29.982	27.84	26.8933	29.074	31.17	31.286	49.808	44.4133	42.7267	45.852	54.23	53.376	1418.2	1240.33	1193.33	1316.8	1476.67	1466.6	-0.227469	0.153622	0.0321243	0.0757562	0.933273	0.525655	0.0364196	0.92242	0.775865	-0.179463	0.386158	0.102813	-0.0917426	0.751934	0.444648	0.00201203	0.996353	0.988421	0.0303814	0.999982	0.833875	Bak1	Bak+++N-BAK1+++N-Bak	mRNA	2	NR_149749+++NM_007523	coding	known	NC_000083.6	27019812	27028627	-	17|17 A3.3	12018	NO_INFO	NO_INFO	12018	NA	K14021	Bak1	NA	KOG4728///extrinsic apoptotic signaling pathway in absence of ligand	BCL2-antagonist/killer 1	GO:0005622///intracellular+++GO:0005739///mitochondrion+++GO:0005741///mitochondrial outer membrane+++GO:0005783///endoplasmic reticulum+++GO:0005829///cytosol+++GO:0016020///membrane+++GO:0016021///integral component of membrane+++GO:0031307///integral component of mitochondrial outer membrane+++GO:0031966///mitochondrial membrane+++GO:0046930///pore complex+++GO:0097136///Bcl-2 family protein complex+++GO:0097145///BAK complex	GO:0005515///protein binding+++GO:0031072///heat shock protein binding+++GO:0042802///identical protein binding+++GO:0042803///protein homodimerization activity+++GO:0044325///ion channel binding+++GO:0044877///protein-containing complex binding+++GO:0046872///metal ion binding+++GO:0046982///protein heterodimerization activity+++GO:0051087///chaperone binding+++GO:0051400///BH domain binding	GO:0001776///leukocyte homeostasis+++GO:0001782///B cell homeostasis+++GO:0001783///B cell apoptotic process+++GO:0001836///release of cytochrome c from mitochondria+++GO:0001974///blood vessel remodeling+++GO:0002262///myeloid cell homeostasis+++GO:0002352///B cell negative selection+++GO:0006915///apoptotic process+++GO:0006919///activation of cysteine-type endopeptidase activity involved in apoptotic process+++GO:0007420///brain development+++GO:0007568///aging+++GO:0008053///mitochondrial fusion+++GO:0008283///cell proliferation+++GO:0008285///negative regulation of cell proliferation+++GO:0008630///intrinsic apoptotic signaling pathway in response to DNA damage+++GO:0008635///activation of cysteine-type endopeptidase activity involved in apoptotic process by cytochrome c+++GO:0009620///response to fungus+++GO:0010046///response to mycotoxin+++GO:0010225///response to UV-C+++GO:0010248///establishment or maintenance of transmembrane electrochemical gradient+++GO:0010332///response to gamma radiation+++GO:0010524///positive regulation of calcium ion transport into cytosol+++GO:0010629///negative regulation of gene expression+++GO:0014070///response to organic cyclic compound+++GO:0016032///viral process+++GO:0031018///endocrine pancreas development+++GO:0031100///animal organ regeneration+++GO:0031334///positive regulation of protein complex assembly+++GO:0032471///negative regulation of endoplasmic reticulum calcium ion concentration+++GO:0033137///negative regulation of peptidyl-serine phosphorylation+++GO:0034644///cellular response to UV+++GO:0035108///limb morphogenesis+++GO:0042493///response to drug+++GO:0042542///response to hydrogen peroxide+++GO:0042981///regulation of apoptotic process+++GO:0043065///positive regulation of apoptotic process+++GO:0044346///fibroblast apoptotic process+++GO:0045471///response to ethanol+++GO:0045862///positive regulation of proteolysis+++GO:0046902///regulation of mitochondrial membrane permeability+++GO:0048597///post-embryonic camera-type eye morphogenesis+++GO:0048872///homeostasis of number of cells+++GO:0051726///regulation of cell cycle+++GO:0051881///regulation of mitochondrial membrane potential+++GO:0060068///vagina development+++GO:0070059///intrinsic apoptotic signaling pathway in response to endoplasmic reticulum stress+++GO:0070242///thymocyte apoptotic process+++GO:0071260///cellular response to mechanical stimulus+++GO:0090200///positive regulation of release of cytochrome c from mitochondria+++GO:0097190///apoptotic signaling pathway+++GO:0097192///extrinsic apoptotic signaling pathway in absence of ligand+++GO:0097202///activation of cysteine-type endopeptidase activity+++GO:1900103///positive regulation of endoplasmic reticulum unfolded protein response+++GO:1902262///apoptotic process involved in blood vessel morphogenesis	IPR002475///Bcl2-like+++IPR020717///Apoptosis regulator, Bcl-2, BH1 motif, conserved site+++IPR020726///Apoptosis regulator, Bcl-2, BH2 motif, conserved site+++IPR020728///Apoptosis regulator, Bcl-2, BH3 motif, conserved site+++IPR026298///Bcl-2 family+++IPR026308///Apoptosis regulator BAK+++IPR036834///Bcl-2-like superfamily	NA	NA	01524///Platinum drug resistance+++04141///Protein processing in endoplasmic reticulum+++04210///Apoptosis+++04215///Apoptosis - multiple species+++05022///Pathways of neurodegeneration - multiple diseases+++05130///Pathogenic Escherichia coli infection+++05132///Salmonella infection+++05160///Hepatitis C+++05162///Measles+++05163///Human cytomegalovirus infection+++05164///Influenza A+++05165///Human papillomavirus infection+++05167///Kaposi sarcoma-associated herpesvirus infection+++05168///Herpes simplex virus 1 infection+++05169///Epstein-Barr virus infection+++05170///Human immunodeficiency virus 1 infection+++05200///Pathways in cancer+++05202///Transcriptional misregulation in cancer+++05203///Viral carcinogenesis+++05206///MicroRNAs in cancer+++05210///Colorectal cancer+++05212///Pancreatic cancer+++05213///Endometrial cancer+++05214///Glioma+++05216///Thyroid cancer+++05217///Basal cell carcinoma+++05218///Melanoma+++05220///Chronic myeloid leukemia+++05222///Small cell lung cancer+++05223///Non-small cell lung cancer+++05224///Breast cancer+++05225///Hepatocellular carcinoma+++05226///Gastric cancer	NA	PF00452///Apoptosis regulator proteins, Bcl-2 family	R-MMU-109581///Apoptosis+++R-MMU-109606///Intrinsic Pathway for Apoptosis+++R-MMU-111452///Activation and oligomerization of BAK protein+++R-MMU-111457///Release of apoptotic factors from the mitochondria+++R-MMU-111471///Apoptotic factor-mediated response+++R-MMU-5218859///Regulated Necrosis+++R-MMU-5357801///Programmed Cell Death+++R-MMU-5620971///Pyroptosis	NA	NA	[BAK_MOUSE|Reviewed]RecName: Full=Bcl-2 homologous antagonist/killer; AltName: Full=Apoptosis regulator BAK;
20257	20257	Stmn2	2.48	3.49	3.2	4.5	1.95	6.53	30.61	5.19	31.81	4.11	2.24	3.31	5.18	5.88	5.43	3.29	2.36	8.62	3.74	4.26	4.52	7.08	5.17	5.86	4.23	7.08	4.1	3.4	7.74	4.11	3.86	5.88	5.02	7.56	2.97	10.44	52.89	8.17	50.84	6.85	3.77	5.06	8.13	9.22	8.19	5.6	3.55	13.34	5.63	7.22	7.04	11.41	8.63	10.65	7.24	12.53	7.3	5.33	12.96	7.08	109	152	139	204	82	297	1134	231	1231	186	101	139	219	245	234	139	102	384	154	181	187	290	224	256	188	312	182	153	342	189	3.508	13.095	5.23	4.458	5.90333	4.796	5.816	21.5283	8.265	6.96	10.23	8.206	156.4	514	219	192	262.333	211.8	0.470523	0.145918	0.0297859	-0.692322	0.349162	0.040387	-0.530927	0.239544	0.0311042	-0.131476	0.815261	0.596676	0.723333	0.20424	0.0260271	0.0303011	0.978328	0.904835	0.249314	0.999982	0.229135	Stmn2	AI159727+++SCG10+++Scgn10+++Stmb2	mRNA	1	NM_025285	coding	known	NC_000069.6	8509527	8561604	+	3 A1|3 2.15 cM	20257	NO_INFO	NO_INFO	20257	NA	NO_INFO	Stmn2	NA	ENOG502RENQ///NA	stathmin-like 2	GO:0005737///cytoplasm+++GO:0005768///endosome+++GO:0005794///Golgi apparatus+++GO:0016020///membrane+++GO:0030027///lamellipodium+++GO:0030424///axon+++GO:0030426///growth cone+++GO:0031982///vesicle+++GO:0042995///cell projection+++GO:0043005///neuron projection+++GO:0043025///neuronal cell body+++GO:0048471///perinuclear region of cytoplasm	GO:0005515///protein binding+++GO:0015631///tubulin binding+++GO:0048306///calcium-dependent protein binding	GO:0007019///microtubule depolymerization+++GO:0007026///negative regulation of microtubule depolymerization+++GO:0010976///positive regulation of neuron projection development+++GO:0010977///negative regulation of neuron projection development+++GO:0031110///regulation of microtubule polymerization or depolymerization+++GO:0031115///negative regulation of microtubule polymerization+++GO:0031117///positive regulation of microtubule depolymerization+++GO:0031175///neuron projection development+++GO:1990090///cellular response to nerve growth factor stimulus	IPR000956///Stathmin family+++IPR026729///Stathmin-2+++IPR030514///Stathmin, conserved site+++IPR036002///Stathmin superfamily	NA	NA	NA	NA	PF00836///Stathmin family	R-MMU-162582///Signal Transduction+++R-MMU-194315///Signaling by Rho GTPases+++R-MMU-9012999///RHO GTPase cycle+++R-MMU-9696273///RND1 GTPase cycle+++R-MMU-9716542///Signaling by Rho GTPases, Miro GTPases and RHOBTB3	NA	NA	[STMN2_MOUSE|Reviewed]RecName: Full=Stathmin-2; AltName: Full=Superior cervical ganglion-10 protein; Short=Protein SCG10;
11671	11671	Aldh3a2	12.43	28.92	11.81	17.02	10	12.58	20.09	10.74	16.52	14.43	14.08	9.47	13.52	14.21	37.38	12.64	9.63	12.11	11.56	18.03	14.64	13.46	15.32	18.01	13.84	17.26	13.85	19.12	18.95	22.04	19.35	48.69	18.54	28.62	15.25	20.13	34.71	16.9	26.41	24	23.71	14.48	21.22	22.27	56.35	21.53	14.52	18.75	17.4	30.56	22.79	21.7	25.58	32.71	23.67	30.56	24.67	29.94	31.73	37.96	947	2191	901	1345	733	1017	1321	838	1118	1147	1110	685	1000	1025	2796	938	726	941	813	1330	1046	962	1166	1365	1083	1350	1076	1483	1472	1789	17.252	13.7267	17.6417	12.16	19.6667	15.878	28.712	22.125	27.6433	19.142	34.1333	26.884	1338.8	995.667	1294.5	899	1542	1231.6	0.0162192	0.98424	0.959958	-0.146872	0.873614	0.333701	-0.0908077	0.8875	0.692493	-0.0565837	0.939714	0.858163	-0.156104	0.656629	0.320969	-0.286785	0.308658	0.0271847	0.303906	0.999982	0.0371219	Aldh3a2	AI194803+++Ahd-3+++Ahd-3r+++Ahd3+++Ahd3-r+++Aldh4+++Aldh4-r+++FALDH	mRNA	9	NR_138545+++XR_388331+++XR_388332+++NM_001331114+++NM_001331115+++NM_007437+++XM_006532030+++XM_006532031+++XM_030245482	coding	known	NC_000077.6	61223417	61267528	-	11 B2|11 37.96 cM	11671	NO_INFO	NO_INFO	11671	NA	K00128	NA	COG1012///NA	KOG2456///oxidoreductase activity, acting on the aldehyde or oxo group of donors, NAD or NADP as acceptor	aldehyde dehydrogenase family 3, subfamily A2	GO:0005634///nucleus+++GO:0005737///cytoplasm+++GO:0005739///mitochondrion+++GO:0005743///mitochondrial inner membrane+++GO:0005777///peroxisome+++GO:0005778///peroxisomal membrane+++GO:0005783///endoplasmic reticulum+++GO:0005789///endoplasmic reticulum membrane+++GO:0005829///cytosol+++GO:0016020///membrane+++GO:0016021///integral component of membrane+++GO:0042406///extrinsic component of endoplasmic reticulum membrane+++GO:0043231///intracellular membrane-bounded organelle	GO:0004028///3-chloroallyl aldehyde dehydrogenase activity+++GO:0004029///aldehyde dehydrogenase (NAD) activity+++GO:0016491///oxidoreductase activity+++GO:0016620///oxidoreductase activity, acting on the aldehyde or oxo group of donors, NAD or NADP as acceptor+++GO:0042803///protein homodimerization activity+++GO:0043878///glyceraldehyde-3-phosphate dehydrogenase (NAD+) (non-phosphorylating) activity+++GO:0046577///long-chain-alcohol oxidase activity+++GO:0050061///long-chain-aldehyde dehydrogenase activity+++GO:0052814///medium-chain-aldehyde dehydrogenase activity	GO:0000302///response to reactive oxygen species+++GO:0006081///cellular aldehyde metabolic process+++GO:0006629///lipid metabolic process+++GO:0006631///fatty acid metabolic process+++GO:0006714///sesquiterpenoid metabolic process+++GO:0007417///central nervous system development+++GO:0007422///peripheral nervous system development+++GO:0008544///epidermis development+++GO:0033306///phytol metabolic process+++GO:0046292///formaldehyde metabolic process+++GO:0046458///hexadecanal metabolic process	IPR012394///Aldehyde dehydrogenase NAD(P)-dependent+++IPR015590///Aldehyde dehydrogenase domain+++IPR016160///Aldehyde dehydrogenase, cysteine active site+++IPR016161///Aldehyde/histidinol dehydrogenase+++IPR016162///Aldehyde dehydrogenase, N-terminal+++IPR016163///Aldehyde dehydrogenase, C-terminal+++IPR029510///Aldehyde dehydrogenase, glutamic acid active site	H00162///Sjogren-Larsson syndrome+++H01071///Acute alcohol sensitivity+++H01611///Alcohol dependence	M00135///GABA biosynthesis, eukaryotes, putrescine => GABA+++M00913///Pantothenate biosynthesis, 2-oxoisovalerate/spermine => pantothenate	00010///Glycolysis / Gluconeogenesis+++00053///Ascorbate and aldarate metabolism+++00071///Fatty acid degradation+++00280///Valine, leucine and isoleucine degradation+++00310///Lysine degradation+++00330///Arginine and proline metabolism+++00340///Histidine metabolism+++00380///Tryptophan metabolism+++00410///beta-Alanine metabolism+++00561///Glycerolipid metabolism+++00620///Pyruvate metabolism+++00770///Pantothenate and CoA biosynthesis+++00981///Insect hormone biosynthesis+++01240///Biosynthesis of cofactors+++04936///Alcoholic liver disease	R00264///2,5-dioxopentanoate:NADP+ 5-oxidoreductase 2,5-Dioxopentanoate + NADP+ + H2O <=> 2-Oxoglutarate + NADPH + H++++R00631///aldehyde:NAD+ oxidoreductase Aldehyde + NAD+ + H2O <=> Fatty acid + NADH + H++++R00710///Acetaldehyde:NAD+ oxidoreductase Acetaldehyde + NAD+ + H2O <=> Acetate + NADH + H++++R00904///3-aminopropanal:NAD+ oxidoreductase 3-Aminopropanal + NAD+ + H2O <=> beta-Alanine + NADH + H++++R01752///D-Glyceraldehyde:NAD+ oxidoreductase D-Glyceraldehyde + NAD+ + H2O <=> D-Glycerate + NADH + H++++R01986///4-Aminobutyraldehyde:NAD+ oxidoreductase 4-Aminobutyraldehyde + NADP+ + H2O <=> 4-Aminobutanoate + NADPH + H++++R02549///4-aminobutanal:NAD+ 1-oxidoreductase; 4-aminobutyraldehyde:NAD+ 4-Aminobutyraldehyde + NAD+ + H2O <=> 4-Aminobutanoate + NADH + H++++R02678///Indole-3-acetaldehyde:NAD+ oxidoreductase Indole-3-acetaldehyde + NAD+ + H2O <=> Indole-3-acetate + NADH + H++++R02940///2-Propyn-1-al:NAD+ oxidoreductase 2-Propynal + NAD+ + H2O <=> Propynoate + NADH + H++++R02957///D-Glucuronolactone:NAD+ oxidoreductase D-Glucuronolactone + NAD+ + 2 H2O <=> D-Glucarate + NADH + H++++R03283///4-Trimethylammoniobutanal:NAD+ 1-oxidoreductase; 4-Trimethylammoniobutanal:NAD+ 4-Trimethylammoniobutanal + NAD+ + H2O <=> 4-Trimethylammoniobutanoate + NADH + H++++R03869///(S)-Methylmalonate semialdehyde:NAD+ oxidoreductase (S)-Methylmalonate semialdehyde + NAD+ + H2O <=> Methylmalonate + NADH + H++++R04065///Imidazole acetaldehyde:NAD+ oxidoreductase Imidazole-4-acetaldehyde + NAD+ + H2O <=> Imidazole-4-acetate + NADH + H++++R04506///3alpha,7alpha-Dihydroxy-5beta-cholestan-26-al:NAD+ oxidoreductase 3alpha,7alpha-Dihydroxy-5beta-cholestan-26-al + NAD+ + H2O <=> 3alpha,7alpha-Dihydroxy-5beta-cholestanate + NADH + H++++R04903///5-Hydroxyindoleacetaldehyde:NAD+ oxidoreductase 5-Hydroxyindoleacetaldehyde + NAD+ + H2O <=> 5-Hydroxyindoleacetate + H+ + NADH+++R05050///N4-Acetylaminobutanal:NAD+ oxidoreductase N4-Acetylaminobutanal + NAD+ + H2O <=> 4-Acetamidobutanoate + NADH + H++++R05237///NA trans-3-Chloroallyl aldehyde + H2O <=> trans-3-Chloroacrylic acid + 2 H++++R05238///NA cis-3-Chloroallyl aldehyde + H2O <=> cis-3-Chloroacrylic acid + 2 H++++R05286///Chloroacetaldehyde:NAD+ oxidoreductase Chloroacetaldehyde + NAD+ + H2O <=> Chloroacetic acid + NADH + H++++R06366///Aldehyde:NAD+ oxidoreductase Perillyl aldehyde + H2O + NAD+ <=> Perillic acid + NADH + H++++R08146///farnesal:NAD+ oxidoreductase 2-trans,6-trans-Farnesal + NAD+ + H2O <=> Farnesoic acid + NADH + H+	PF00171///Aldehyde dehydrogenase family	R-MMU-1430728///Metabolism+++R-MMU-162582///Signal Transduction+++R-MMU-1660661///Sphingolipid de novo biosynthesis+++R-MMU-194315///Signaling by Rho GTPases+++R-MMU-389599///Alpha-oxidation of phytanate+++R-MMU-390918///Peroxisomal lipid metabolism+++R-MMU-428157///Sphingolipid metabolism+++R-MMU-556833///Metabolism of lipids+++R-MMU-8978868///Fatty acid metabolism+++R-MMU-9012999///RHO GTPase cycle+++R-MMU-9603798///Class I peroxisomal membrane protein import+++R-MMU-9609507///Protein localization+++R-MMU-9609523///Insertion of tail-anchored proteins into the endoplasmic reticulum membrane+++R-MMU-9696270///RND2 GTPase cycle+++R-MMU-9696273///RND1 GTPase cycle+++R-MMU-9716542///Signaling by Rho GTPases, Miro GTPases and RHOBTB3	NA	NA	[AL3A2_MOUSE|Reviewed]RecName: Full=Aldehyde dehydrogenase family 3 member A2; EC=1.2.1.3 {ECO:0000269|PubMed:25286108}; EC=1.2.1.94 {ECO:0000250|UniProtKB:P51648}; AltName: Full=Aldehyde dehydrogenase 3; AltName: Full=Fatty aldehyde dehydrogenase;
54422	54422	Barhl1	0.02	0.02	0	0.03	0.02	0.02	0	0	0	0.02	0	0.03	0	0	0.03	0	0.01	0	0	0	0	0	0.02	0	0	0.02	0.02	0	0.02	0	0.03	0.03	0	0.05	0.03	0.03	0	0	0	0.03	0	0.05	0	0	0.05	0	0.01	0	0	0	0	0	0.03	0	0	0.03	0.03	0	0.03	0	1	1	0	3	1	1	0	0	0	1	0	2	0	0	2	0	1	0	0	0	0	0	1	0	0	1	1	0	1	0	0.014	0.01	0.005	0.008	0.00666667	0.012	0.022	0.015	0.00833333	0.012	0.01	0.018	1	0.5	0.333333	0.6	0.333333	0.6	-0.21634	0.766001	0.519551	0.0468721	0.986308	0.82875	0.105974	0.83276	0.527589	0.0068703	0.984628	0.959552	-0.0144519	0.988144	0.947021	0.0264931	0.96735	0.869524	-0.0214217	0.999982	0.782717	Barhl1	Dres115+++MBH2	mRNA	9	NM_001164186+++NM_001355434+++NM_001355435+++NM_019446+++XM_006498182+++XM_011239138+++XM_030251884+++XM_030251885+++XM_030251886	coding	known	NC_000068.7	28907680	28917984	-	2 A3|2 19.38 cM	54422	NO_INFO	NO_INFO	54422	NA	NO_INFO	Barhl1	NA	KOG0488///sequence-specific DNA binding	BarH like homeobox 1	GO:0005634///nucleus	GO:0000977///RNA polymerase II regulatory region sequence-specific DNA binding+++GO:0000981///DNA-binding transcription factor activity, RNA polymerase II-specific+++GO:0001228///DNA-binding transcription activator activity, RNA polymerase II-specific+++GO:0003677///DNA binding+++GO:1990837///sequence-specific double-stranded DNA binding	GO:0001764///neuron migration+++GO:0006355///regulation of transcription, DNA-templated+++GO:0006357///regulation of transcription by RNA polymerase II+++GO:0007605///sensory perception of sound+++GO:0030901///midbrain development+++GO:0043524///negative regulation of neuron apoptotic process+++GO:0045944///positive regulation of transcription by RNA polymerase II	IPR001356///Homeobox domain+++IPR009057///Homeobox-like domain superfamily+++IPR017970///Homeobox, conserved site+++IPR020479///Homeobox domain, metazoa	NA	NA	NA	NA	PF00046///Homeodomain	NA	Homeobox///A homeobox is a DNA sequence, around 180 base pairs long, found within genes that are involved in the regulation of patterns of anatomical development (morphogenesis) in animals, fungi and plants. These genes encode homeodomain protein products that are transcription factors sharing a characteristic protein fold structure that binds DNA.	NA	[BARH1_MOUSE|Reviewed]RecName: Full=BarH-like 1 homeobox protein; AltName: Full=Bar-class homeodomain protein MBH2; AltName: Full=BarH-related homeobox protein 1;
11865	11865	Arntl	9.87	7.53	8.82	9.24	7.37	9.91	10.18	6.27	10.07	10.3	7.7	8.18	4.83	4.58	5.15	6.72	7	7.34	5.97	5.99	5.47	4.74	9.59	6.77	9.48	8.33	8.42	7.49	7.98	6.99	15.36	12.68	13.85	15.54	11.24	15.86	17.59	9.87	16.1	17.14	12.97	12.51	7.59	7.17	7.76	11.46	10.56	11.36	8.99	10.16	8.51	7.64	16.01	12.3	16.23	14.75	14.99	11.72	13.36	12.03	701	520	605	654	497	697	595	440	615	743	537	543	324	288	346	445	490	522	382	409	351	304	662	462	672	578	591	542	550	497	8.718	8.945	5.24833	6.896	7.24667	8.662	14.436	14.3367	8.355	10.716	12.5633	14.74	611.8	590.833	343	469.2	503	609	-0.789763	2.45542033780661e-05	4.39619615560122e-07	-0.255053	0.664074	0.159087	0.352666	0.237912	0.0307437	-0.396463	0.202541	0.0290346	0.0880943	0.779746	0.499875	-0.149287	0.796709	0.390956	-0.223455	0.999982	0.0923584	Arntl	Arnt3+++BMAL1b+++Bmal1+++MOP3+++bHLHe5+++bmal1b'	mRNA	25	URS00009AEE5B+++URS00009B5ADE+++URS00009C1563+++URS0000A9166A+++XR_001785467+++XR_003946377+++NM_001243048+++NM_001357070+++NM_001368412+++NM_007489+++XM_006507245+++XM_006507246+++XM_006507247+++XM_006507248+++XM_006507249+++XM_006507250+++XM_006507252+++XM_006507253+++XM_011241656+++XM_017321950+++XM_030242018+++XM_030242019+++XM_030242020+++XM_030242021+++XM_030242022	coding	known	NC_000073.6	113178471	113314126	+	7 F1|7 59.17 cM	11865	NO_INFO	NO_INFO	11865	NA	K02296	NA	NA	KOG3561///protein dimerization activity	aryl hydrocarbon receptor nuclear translocator-like	GO:0005634///nucleus+++GO:0005654///nucleoplasm+++GO:0005667///transcription factor complex+++GO:0005737///cytoplasm+++GO:0005829///cytosol+++GO:0016604///nuclear body+++GO:0016605///PML body+++GO:0033391///chromatoid body+++GO:0034751///aryl hydrocarbon receptor complex+++GO:0043231///intracellular membrane-bounded organelle	GO:0000976///transcription regulatory region sequence-specific DNA binding+++GO:0000978///RNA polymerase II proximal promoter sequence-specific DNA binding+++GO:0000981///DNA-binding transcription factor activity, RNA polymerase II-specific+++GO:0001228///DNA-binding transcription activator activity, RNA polymerase II-specific+++GO:0003677///DNA binding+++GO:0003700///DNA-binding transcription factor activity+++GO:0005515///protein binding+++GO:0008134///transcription factor binding+++GO:0017162///aryl hydrocarbon receptor binding+++GO:0043425///bHLH transcription factor binding+++GO:0043565///sequence-specific DNA binding+++GO:0046982///protein heterodimerization activity+++GO:0046983///protein dimerization activity+++GO:0051879///Hsp90 protein binding+++GO:0070888///E-box binding+++GO:1990837///sequence-specific double-stranded DNA binding	GO:0006355///regulation of transcription, DNA-templated+++GO:0006357///regulation of transcription by RNA polymerase II+++GO:0006606///protein import into nucleus+++GO:0007283///spermatogenesis+++GO:0007623///circadian rhythm+++GO:0032007///negative regulation of TOR signaling+++GO:0032922///circadian regulation of gene expression+++GO:0042176///regulation of protein catabolic process+++GO:0042634///regulation of hair cycle+++GO:0042753///positive regulation of circadian rhythm+++GO:0043161///proteasome-mediated ubiquitin-dependent protein catabolic process+++GO:0045599///negative regulation of fat cell differentiation+++GO:0045892///negative regulation of transcription, DNA-templated+++GO:0045893///positive regulation of transcription, DNA-templated+++GO:0045944///positive regulation of transcription by RNA polymerase II+++GO:0048511///rhythmic process+++GO:0050767///regulation of neurogenesis+++GO:0050796///regulation of insulin secretion+++GO:0051726///regulation of cell cycle+++GO:0051775///response to redox state+++GO:0060137///maternal process involved in parturition+++GO:0090263///positive regulation of canonical Wnt signaling pathway+++GO:0090403///oxidative stress-induced premature senescence+++GO:0120163///negative regulation of cold-induced thermogenesis+++GO:1901985///positive regulation of protein acetylation+++GO:2000074///regulation of type B pancreatic cell development+++GO:2000323///negative regulation of glucocorticoid receptor signaling pathway+++GO:2000772///regulation of cellular senescence+++GO:2001016///positive regulation of skeletal muscle cell differentiation	IPR000014///PAS domain+++IPR001067///Nuclear translocator+++IPR001610///PAC motif+++IPR011598///Myc-type, basic helix-loop-helix (bHLH) domain+++IPR013767///PAS fold+++IPR035965///PAS domain superfamily+++IPR036638///Helix-loop-helix DNA-binding domain superfamily	NA	NA	04710///Circadian rhythm+++04711///Circadian rhythm - fly+++04728///Dopaminergic synapse	NA	PF00010///Helix-loop-helix DNA-binding domain+++PF00989///PAS fold+++PF14598///PAS domain	NA	bHLH///A basic helix-loop-helix (bHLH) is a protein structural motif that characterizes one of the largest families of dimerizing transcription factors.It should not be confused with the helix-turn-helix domain.	NA	[BMAL1_MOUSE|Reviewed]RecName: Full=Aryl hydrocarbon receptor nuclear translocator-like protein 1; AltName: Full=Arnt3; AltName: Full=Brain and muscle ARNT-like 1;
100504162	100504162	Prss51	0	0	0	0	0	0	0	0	0	0	0	0	0	0	0	0	0	0.06	0	0	0	0	0	0	0	0	0	0	0	0	0	0	0	0	0	0	0	0	0	0	0	0	0	0	0	0	0	0.1	0	0	0	0	0	0	0	0	0	0	0	0	0	0	0	0	0	0	0	0	0	0	0	0	0	0	0	0	0	1	0	0	0	0	0	0	0	0	0	0	0	0	0	0	0	0.012	0	0	0	0	0	0.02	0	0	0	0	0	0.2	0	0	NA	NA	NA	0.0814603	0.918289	0.464493	NA	NA	NA	NA	NA	NA	NA	NA	NA	0.0601913	0.813122	0.461395	NA	NA	NA	Prss51	1700007N14Rik	mRNA	9	NM_001193631+++NM_001347631+++XM_006518306+++XM_006518308+++XM_006518312+++XM_011244872+++XM_030247572+++XM_030247573+++XM_030247574	coding	known	NC_000080.6	64085525	64097674	+	14|14 D1	100504162	NO_INFO	NO_INFO	100504162	NA	NO_INFO	NA	NA	KOG3627///serine-type endopeptidase activity	protease, serine 51	GO:0030141///secretory granule	GO:0004252///serine-type endopeptidase activity	GO:0006508///proteolysis	IPR001254///Serine proteases, trypsin domain+++IPR009003///Peptidase S1, PA clan+++IPR043504///Peptidase S1, PA clan, chymotrypsin-like fold	NA	NA	NA	NA	PF00089///Trypsin	NA	NA	NA	[A0A286YDY8_MOUSE|Unreviewed]SubName: Full=Protease, serine 51 {ECO:0000313|Ensembl:ENSMUSP00000153617};+++[E9PWV1_MOUSE|Unreviewed]SubName: Full=Protease, serine 51 {ECO:0000313|Ensembl:ENSMUSP00000126778}; Flags: Fragment;+++[E9PXD1_MOUSE|Unreviewed]SubName: Full=Protease, serine 51 {ECO:0000313|Ensembl:ENSMUSP00000132814};+++[Q9DAL4_MOUSE|Unreviewed]SubName: Full=Protease, serine 51 {ECO:0000313|Ensembl:ENSMUSP00000066111};
66595	66595	Aste1	1.9	1.99	1.93	2.35	2.03	1.9	2.52	2	2.43	2.14	2.11	1.63	2.28	1.9	2.21	2.49	2.03	1.62	2.84	3.13	2.14	2.33	2.75	2.46	2.24	2.86	2.45	2.35	1.98	2.83	2.95	3.34	3.03	3.95	3.09	3.03	4.36	3.14	3.89	3.55	3.55	2.49	3.57	2.98	3.33	4.24	3.06	2.51	4.27	5.31	3.33	3.76	4.59	4.47	3.83	5.05	4.37	3.69	3.32	4.87	129	165	114	156	105	137	142	123	120	138	152	90	125	120	110	143	107	99	157	151	115	129	172	181	152	191	165	121	143	187	2.104	2.13	2.225	2.25	2.42333	2.53	3.484	3.41	3.535	3.528	4.22	4.306	145	126	123.667	120.8	170.333	160.2	-0.206885	0.25842	0.0714572	-0.0429742	0.977923	0.768187	-0.12391	0.740919	0.36979	-0.319437	0.152684	0.0177399	-0.196497	0.409663	0.112343	-0.208836	0.666541	0.209031	0.0953832	0.999982	0.536886	Aste1	1100001A21Rik+++AV006403	mRNA	13	NR_152139+++URS00009AF925+++URS00009B6477+++URS00009C08B5+++XR_871094+++NM_001164828+++NM_001357902+++NM_025651+++XM_006511784+++XM_006511787+++XM_006511789+++XM_030244493+++XM_030244494	coding	known	NC_000075.6	105395294	105410626	+	9|9 F1	66595	NO_INFO	NO_INFO	66595	NA	NO_INFO	NA	NA	ENOG502QQRA///NA	asteroid homolog 1	GO:0005575///cellular_component	GO:0003674///molecular_function	GO:0008150///biological_process	IPR026832///Asteroid+++IPR029060///PIN-like domain superfamily+++IPR039436///Asteroid domain	NA	NA	NA	NA	PF12813///XPG domain containing	NA	NA	NA	[ASTE1_MOUSE|Reviewed]RecName: Full=Protein asteroid homolog 1;
228432	228432	Ano3	0.06	0.08	0.08	0.05	0.03	0.03	0.09	0.11	0.04	0.06	0.21	0.01	0.05	0.12	0.09	0.04	0.05	0.05	0.07	0.08	0.22	0.04	0.49	0.11	0.09	0.09	0.13	0.06	0.16	0.15	0.09	0.13	0.12	0.09	0.05	0.05	0.16	0.18	0.06	0.09	0.35	0.01	0.08	0.18	0.13	0.06	0.07	0.08	0.1	0.14	0.34	0.06	0.82	0.21	0.16	0.16	0.23	0.09	0.27	0.25	8	11	11	8	4	5	11	17	5	9	18	1	6	14	4	5	6	5	9	11	16	5	65	16	13	14	9	8	25	23	0.096	0.06	0.0933333	0.052	0.14	0.172	0.156	0.0983333	0.141667	0.08	0.243333	0.292	11.4	8.33333	8.33333	6.4	21.3333	21.8	-0.348697	0.652517	0.355203	-0.22804	0.929624	0.493239	-0.550825	0.332132	0.0580856	-0.777711	0.18793	0.0255326	-0.614237	0.304413	0.0587122	-0.608948	0.323798	0.0306666	0.00320712	0.999982	0.986875	Ano3	AI838058+++B230324K02Rik+++Tmem16c	mRNA	12	URS00009B0AB7+++URS00009B5DF5+++URS00009C39A3+++NM_001128103+++NM_001355244+++NM_001355245+++NM_001355246+++XM_006499261+++XM_006499262+++XM_011239463+++XM_030250348+++XM_030250350	coding	known	NC_000068.7	110655201	110950391	+	2 E3|2	228432	NO_INFO	NO_INFO	228432	NA	NO_INFO	Ano3	NA	KOG2514///intracellular chloride channel activity	anoctamin 3	GO:0005886///plasma membrane+++GO:0016020///membrane+++GO:0016021///integral component of membrane	GO:0005229///intracellular calcium activated chloride channel activity+++GO:0005254///chloride channel activity+++GO:0017128///phospholipid scramblase activity+++GO:0046983///protein dimerization activity	GO:0006869///lipid transport+++GO:0016048///detection of temperature stimulus+++GO:0050982///detection of mechanical stimulus+++GO:0055085///transmembrane transport+++GO:0061588///calcium activated phospholipid scrambling+++GO:0061590///calcium activated phosphatidylcholine scrambling+++GO:0061591///calcium activated galactosylceramide scrambling+++GO:1902476///chloride transmembrane transport	IPR007632///Anoctamin+++IPR031292///Anoctamin-3+++IPR032394///Anoctamin, dimerisation domain	H00831///Primary dystonia	NA	NA	NA	PF04547///Calcium-activated chloride channel+++PF16178///Dimerisation domain of Ca+-activated chloride-channel, anoctamin	R-MMU-2672351///Stimuli-sensing channels+++R-MMU-382551///Transport of small molecules+++R-MMU-983712///Ion channel transport	NA	NA	[ANO3_MOUSE|Reviewed]RecName: Full=Anoctamin-3 {ECO:0000250|UniProtKB:Q9BYT9}; AltName: Full=Transmembrane protein 16C {ECO:0000312|EMBL:CAM25697.1};
216344	216344	Rab21	30.86	41.89	35.32	41.09	33.56	31.18	37.73	34.14	33.63	33.91	37.32	34.13	31.65	32.46	28.09	39.71	36.17	34.12	33.21	38.38	33.92	35.98	32.81	35.25	34.63	40.27	35.52	38.04	37.18	37	48.02	70.53	55.44	69.13	51.14	49.88	65.19	53.76	53.76	56.43	62.85	52.2	49.66	50.9	42.34	67.67	54.52	52.82	49.96	65.06	52.8	58.03	54.78	64.05	59.24	71.29	63.27	59.55	62.27	63.7	1295	1740	1464	1780	1347	1354	1336	1453	1243	1464	1607	1368	1278	1292	1154	1603	1496	1453	1304	1558	1338	1408	1359	1472	1469	1692	1506	1635	1571	1624	37.906	33.5167	33.635	35.202	36.4767	36.254	62.876	53.625	53.5667	54.912	63.34	61.626	1611	1338	1345.5	1435.8	1555.67	1532.2	-0.241139	0.0614282	0.0084758	0.129199	0.692264	0.17797	0.145197	0.537778	0.165647	-0.0841739	0.752537	0.454569	-0.0523081	0.785505	0.521304	0.0940618	0.796709	0.388655	0.0436629	0.999982	0.690208	Rab21	9630024B22	mRNA	3	URS00009BA11F+++NM_024454+++XM_006513537	coding	known	NC_000076.6	115288064	115317419	-	10|10 D2	216344	NO_INFO	NO_INFO	216344	NA	NO_INFO	NA	NA	KOG0088///GTPase activity	RAB21, member RAS oncogene family	GO:0000139///Golgi membrane+++GO:0005768///endosome+++GO:0005769///early endosome+++GO:0005783///endoplasmic reticulum+++GO:0005789///endoplasmic reticulum membrane+++GO:0005794///Golgi apparatus+++GO:0005802///trans-Golgi network+++GO:0009898///cytoplasmic side of plasma membrane+++GO:0010008///endosome membrane+++GO:0012505///endomembrane system+++GO:0012506///vesicle membrane+++GO:0016020///membrane+++GO:0030659///cytoplasmic vesicle membrane+++GO:0031410///cytoplasmic vesicle+++GO:0031901///early endosome membrane+++GO:0032154///cleavage furrow+++GO:0032580///Golgi cisterna membrane+++GO:0042995///cell projection+++GO:0043005///neuron projection+++GO:0045202///synapse+++GO:0098559///cytoplasmic side of early endosome membrane+++GO:1904115///axon cytoplasm	GO:0000166///nucleotide binding+++GO:0003924///GTPase activity+++GO:0005515///protein binding+++GO:0005525///GTP binding+++GO:0019003///GDP binding	GO:0006886///intracellular protein transport+++GO:0007165///signal transduction+++GO:0008089///anterograde axonal transport+++GO:0015031///protein transport+++GO:0017157///regulation of exocytosis+++GO:0030516///regulation of axon extension+++GO:0032482///Rab protein signal transduction+++GO:0048260///positive regulation of receptor-mediated endocytosis+++GO:0050775///positive regulation of dendrite morphogenesis+++GO:0050821///protein stabilization+++GO:2000643///positive regulation of early endosome to late endosome transport	IPR001806///Small GTPase+++IPR005225///Small GTP-binding protein domain+++IPR020849///Small GTPase, Ras-type+++IPR027417///P-loop containing nucleoside triphosphate hydrolase+++IPR041833///Rab21	NA	NA	NA	NA	PF00071///Ras family	R-MMU-199991///Membrane Trafficking+++R-MMU-392499///Metabolism of proteins+++R-MMU-5653656///Vesicle-mediated transport+++R-MMU-597592///Post-translational protein modification+++R-MMU-8873719///RAB geranylgeranylation+++R-MMU-8876198///RAB GEFs exchange GTP for GDP on RABs+++R-MMU-9007101///Rab regulation of trafficking	NA	NA	[RAB21_MOUSE|Reviewed]RecName: Full=Ras-related protein Rab-21; AltName: Full=Rab-12; Flags: Precursor;
106504	106504	Stk38	39.32	32.81	32.44	34.53	39.14	31.67	39.52	35.24	36.22	29.75	32.26	33.75	37.49	33.24	29.6	31.33	30.44	30.2	39.13	64.2	45.61	42.36	35.96	35.35	32.24	54.49	31.21	30.33	28.41	30.69	61.19	55.24	50.93	58.09	59.65	50.65	68.29	55.49	57.89	49.5	54.33	51.63	58.84	52.13	44.63	53.39	45.89	46.76	58.87	108.83	71.02	68.33	60.04	64.22	55.16	96.47	55.59	47.48	47.58	52.84	3213	2678	2624	2917	3047	2693	2696	2925	2576	2517	2721	2599	2910	2563	2358	2457	2424	2485	2954	5036	3483	3194	2924	2892	2660	4515	2585	2537	2361	2649	32.358	36.8517	36.605	39.544	31.4833	36.846	53.618	58.86	58.0567	62.396	54.88	62.948	2691.4	2858.33	2827.5	3099.6	2634	3044.2	0.0800933	0.689547	0.397746	0.0975254	0.918289	0.439092	0.134619	0.505311	0.142956	0.219528	0.293928	0.0587129	0.061065	0.853791	0.65318	0.167278	0.75808	0.321822	-0.148774	0.999982	0.371769	Stk38	5830476G13Rik+++9530097A09Rik+++AA617404+++Ndr1	mRNA	13	URS00009BE573+++XR_003952070+++XR_003952071+++NM_001357173+++NM_134115+++XM_006523385+++XM_006523386+++XM_011246232+++XM_011246233+++XM_030249410+++XM_030249411+++rna-NM_001357173.1-2+++rna-NM_134115.3-2	coding	known	NT_187005.1	1670948	29008010	-	17|17 A3.3	106504	NO_INFO	NO_INFO	106504	NA	NO_INFO	Stk38	NA	KOG0605///protein serine/threonine kinase activity	serine/threonine kinase 38	GO:0005634///nucleus+++GO:0005737///cytoplasm+++GO:0005829///cytosol	GO:0000166///nucleotide binding+++GO:0000287///magnesium ion binding+++GO:0004672///protein kinase activity+++GO:0004674///protein serine/threonine kinase activity+++GO:0005515///protein binding+++GO:0005524///ATP binding+++GO:0016301///kinase activity+++GO:0016740///transferase activity+++GO:0031435///mitogen-activated protein kinase kinase kinase binding+++GO:0046872///metal ion binding	GO:0006464///cellular protein modification process+++GO:0006468///protein phosphorylation+++GO:0016310///phosphorylation+++GO:0018105///peptidyl-serine phosphorylation+++GO:0035556///intracellular signal transduction+++GO:0043407///negative regulation of MAP kinase activity	IPR000719///Protein kinase domain+++IPR000961///AGC-kinase, C-terminal+++IPR008271///Serine/threonine-protein kinase, active site+++IPR011009///Protein kinase-like domain superfamily+++IPR017441///Protein kinase, ATP binding site+++IPR017892///Protein kinase, C-terminal	NA	NA	NA	NA	PF00069///Protein kinase domain+++PF00433///Protein kinase C terminal domain	R-MMU-162582///Signal Transduction+++R-MMU-194315///Signaling by Rho GTPases+++R-MMU-9012999///RHO GTPase cycle+++R-MMU-9013418///RHOBTB2 GTPase cycle+++R-MMU-9013422///RHOBTB1 GTPase cycle+++R-MMU-9706574///RHOBTB GTPase Cycle+++R-MMU-9716542///Signaling by Rho GTPases, Miro GTPases and RHOBTB3	NA	NA	[STK38_MOUSE|Reviewed]RecName: Full=Serine/threonine-protein kinase 38; EC=2.7.11.1; AltName: Full=NDR1 protein kinase; AltName: Full=Nuclear Dbf2-related kinase 1;
15112	15112	Hao1	0.02	0.19	0.04	0.04	0	0	0	0.02	0.07	0.06	0.45	0.07	0.07	0.11	36.88	0.09	0.06	0.06	0	0.07	0.13	0.05	0.02	0.13	0.06	0.15	0.02	0.04	0.11	0.06	0.03	0.32	0.07	0.07	0	0	0	0.03	0.12	0.1	0.76	0.1	0.1	0.17	55.59	0.15	0.1	0.1	0	0.11	0.21	0.07	0.04	0.23	0.11	0.26	0.04	0.06	0.18	0.1	1	9	2	2	0	0	0	1	3	3	22	3	3	5	1710	4	3	3	0	3	6	2	1	6	3	7	1	2	5	3	0.156	0.0183333	6.22167	0.052	0.1	0.058	0.264	0.03	9.38167	0.082	0.17	0.102	7.6	0.833333	288.333	2.4	4.66667	2.8	0.777194	0.20213	0.0492151	0.38273	0.715982	0.193364	0.218665	0.7765	0.441836	0.260328	0.582586	0.243878	-0.372755	0.511465	0.182	-0.00418685	0.995926	0.987225	0.142521	0.999982	0.404228	Hao1	GOX+++Gox1+++Hao-1	mRNA	1	NM_010403	coding	known	NC_000068.7	134497361	134554352	-	2 F2|2 65.65 cM	15112	NO_INFO	NO_INFO	15112	NA	K11517	NA	NA	KOG0538///very-long-chain-(S)-2-hydroxy-acid oxidase activity	hydroxyacid oxidase 1, liver	GO:0005777///peroxisome	GO:0003824///catalytic activity+++GO:0003973///(S)-2-hydroxy-acid oxidase activity+++GO:0008891///glycolate oxidase activity+++GO:0010181///FMN binding+++GO:0016491///oxidoreductase activity+++GO:0052852///very-long-chain-(S)-2-hydroxy-acid oxidase activity+++GO:0052853///long-chain-(S)-2-hydroxy-long-chain-acid oxidase activity+++GO:0052854///medium-chain-(S)-2-hydroxy-acid oxidase activity	GO:0001561///fatty acid alpha-oxidation+++GO:0006979///response to oxidative stress+++GO:0046296///glycolate catabolic process	IPR000262///FMN-dependent dehydrogenase+++IPR008259///FMN-dependent alpha-hydroxy acid dehydrogenase, active site+++IPR012133///Alpha-hydroxy acid dehydrogenase, FMN-dependent+++IPR013785///Aldolase-type TIM barrel+++IPR037396///FMN hydroxy acid dehydrogenase domain	NA	M00532///Photorespiration	00630///Glyoxylate and dicarboxylate metabolism+++01200///Carbon metabolism+++04146///Peroxisome	R00475///glycolate:oxygen 2-oxidoreductase Glycolate + Oxygen <=> Glyoxylate + Hydrogen peroxide	PF01070///FMN-dependent dehydrogenase	R-MMU-1430728///Metabolism+++R-MMU-389661///Glyoxylate metabolism and glycine degradation+++R-MMU-71291///Metabolism of amino acids and derivatives+++R-MMU-9033241///Peroxisomal protein import+++R-MMU-9609507///Protein localization	NA	NA	[HAOX1_MOUSE|Reviewed]RecName: Full=Hydroxyacid oxidase 1; Short=HAOX1; EC=1.1.3.15; AltName: Full=Glycolate oxidase; Short=GOX;
66136	66136	Znrd1	38.41	29.81	29.99	28.5	33.99	37.9	42.02	34.78	47.13	35.05	37.35	31.94	38.05	34.91	31.25	33.54	35.4	40.13	40.95	47.15	38.66	46	39.75	33.68	33.73	34.6	33.28	41.01	33.65	40.21	59.77	50.19	47.07	47.94	51.81	60.62	72.6	54.76	75.32	58.32	62.89	48.86	59.7	54.75	47.11	57.16	53.37	62.13	61.61	79.93	60.19	74.19	66.38	61.18	57.71	61.25	59.29	64.19	56.36	69.23	451	346	347	345	385	464	421	416	493	420	449	364	431	394	363	378	415	480	455	550	429	508	453	393	407	403	398	498	397	499	32.14	39.0383	37.0683	39.114	35.8467	36.474	53.282	62.48	58.85	61.18	62.2567	61.764	381.4	438.333	417.167	452.8	429.667	431.8	0.143574	0.35352	0.117322	0.0606555	0.926025	0.481941	-0.0680351	0.841723	0.600685	0.0793305	0.763433	0.490179	0.15392	0.475529	0.153853	0.23052	0.336912	0.0338222	0.00963107	0.999982	0.944025	Znrd1	1110014N07Rik+++Rpa12+++Znrd1	mRNA	8	NM_001355422+++NM_023162+++rna-NM_001355422.1-2+++rna-NM_001355422.1-3+++rna-NM_001355422.1-4+++rna-NM_023162.4-2+++rna-NM_023162.4-3+++rna-NM_023162.4-4	coding	known	NT_187004.1	909169	36958525	-	17|17 B1	66136	NO_INFO	NO_INFO	66136	NA	K03000	NA	COG1594///NA	KOG2907///termination of RNA polymerase I transcription	RNA polymerase I subunit H	GO:0005634///nucleus+++GO:0005654///nucleoplasm+++GO:0005730///nucleolus+++GO:0005736///RNA polymerase I complex	GO:0003676///nucleic acid binding+++GO:0003899///DNA-directed 5'-3' RNA polymerase activity+++GO:0008270///zinc ion binding+++GO:0046872///metal ion binding	GO:0006351///transcription, DNA-templated+++GO:0006363///termination of RNA polymerase I transcription+++GO:0006379///mRNA cleavage	IPR001222///Zinc finger, TFIIS-type+++IPR012164///DNA-directed RNA polymerase subunit/transcription factor S+++IPR019761///DNA-directed RNA polymerase M, 15kDa subunit, conserved site+++IPR034004///Pol I subunit A12, C-terminal zinc ribbon	NA	NA	03020///RNA polymerase	NA	PF01096///Transcription factor S-II (TFIIS)	R-MMU-212165///Epigenetic regulation of gene expression+++R-MMU-5250913///Positive epigenetic regulation of rRNA expression+++R-MMU-5250924///B-WICH complex positively regulates rRNA expression+++R-MMU-73762///RNA Polymerase I Transcription Initiation+++R-MMU-73772///RNA Polymerase I Promoter Escape+++R-MMU-73854///RNA Polymerase I Promoter Clearance+++R-MMU-73863///RNA Polymerase I Transcription Termination+++R-MMU-73864///RNA Polymerase I Transcription+++R-MMU-74160///Gene expression (Transcription)	NA	NA	[RPA12_MOUSE|Reviewed]RecName: Full=DNA-directed RNA polymerase I subunit RPA12 {ECO:0000305|Ref.1}; AltName: Full=DNA-directed RNA polymerase I subunit H {ECO:0000250|UniProtKB:Q9P1U0}; AltName: Full=Zinc ribbon domain-containing protein 1 {ECO:0000312|MGI:MGI:1913386};
383243	383243	Olfr128	0	0	0	0	0	0	0	0	0	0	0	0	0	0.06	0	0	0	0	0	0	0	0	0	0	0	0	0	0	0	0	0	0	0	0	0	0	0	0	0	0	0	0	0	0.09	0	0	0	0	0	0	0	0	0	0	0	0	0	0	0	0	0	0	0	0	0	0	0	0	0	0	0	0	0	1	0	0	0	0	0	0	0	0	0	0	0	0	0	0	0	0	0	0	0.01	0	0	0	0	0	0.015	0	0	0	0	0	0.166667	0	0	0	0.122941	0.771913	0.545153	NA	NA	NA	NA	NA	NA	0.0566876	0.815261	0.614063	NA	NA	NA	NA	NA	NA	NA	NA	NA	Olfr128	GA_x5J8B7TWBT8-615-998+++GA_x5J8B7W5KGR-591839-591418+++GA_x6K02T2PSCP-2374126-2375048+++MOR218-13	mRNA	5	URS00009B3C9B+++URS00009B8C8F+++NM_206816+++rna-NM_206816.1-2+++rna-NM_206816.1-3	coding	known	NT_187004.1	4203772	37924494	+	17|17 B1	383243	NO_INFO	NO_INFO	383243	NA	K04257	NA	NA	ENOG502SHXQ///NA	olfactory receptor 128	GO:0005886///plasma membrane+++GO:0016020///membrane+++GO:0016021///integral component of membrane	GO:0004930///G protein-coupled receptor activity+++GO:0004984///olfactory receptor activity+++GO:0005549///odorant binding	GO:0007165///signal transduction+++GO:0007186///G protein-coupled receptor signaling pathway+++GO:0007608///sensory perception of smell+++GO:0050896///response to stimulus+++GO:0050911///detection of chemical stimulus involved in sensory perception of smell	IPR000276///G protein-coupled receptor, rhodopsin-like+++IPR000725///Olfactory receptor+++IPR017452///GPCR, rhodopsin-like, 7TM	NA	NA	04740///Olfactory transduction	NA	PF13853///Olfactory receptor	NA	NA	NA	[Q7TRJ1_MOUSE|Unreviewed]RecName: Full=Olfactory receptor {ECO:0000256|RuleBase:RU363047};
26876	26876	Adh4	0	0	0.01	0.03	0	0.14	0.04	0.04	0	0	0.01	0	0	0.07	29.21	0	0	0	0	0.01	0.01	0.08	0.14	0	0	0	0	0.07	0	0.17	0	0	0.02	0.06	0	0.22	0.07	0.06	0	0	0.02	0	0	0.12	44.03	0	0	0	0	0.02	0.02	0.12	0.24	0	0	0	0	0.11	0	0.3	0	0	1	1	0	4	1	1	0	0	1	0	0	3	1190	0	0	0	0	1	1	2	4	0	0	0	0	3	0	14	0.01	0.0366667	4.895	0.002	0.0566667	0.042	0.02	0.0583333	7.38167	0.004	0.1	0.07	0.6	1	199.333	0.2	4.66667	1.4	0.418909	0.466595	0.188814	-0.18799	0.879163	0.34205	-0.221272	0.577705	0.194367	0.103151	0.766593	0.494451	-0.0418943	0.936831	0.832515	-0.111073	0.792676	0.375529	0.0478408	0.999982	0.513066	Adh4	Adh2	mRNA	2	NM_011996+++XM_030252627	coding	known	NC_000069.6	138415456	138432683	+	3|3 G3	26876	NO_INFO	NO_INFO	26876	NA	K13980	NA	NA	KOG0022///alcohol dehydrogenase (NAD) activity	alcohol dehydrogenase 4 (class II), pi polypeptide	GO:0005654///nucleoplasm+++GO:0005737///cytoplasm+++GO:0005829///cytosol	GO:0003960///NADPH:quinone reductase activity+++GO:0004022///alcohol dehydrogenase (NAD) activity+++GO:0004024///alcohol dehydrogenase activity, zinc-dependent+++GO:0004032///alditol:NADP+ 1-oxidoreductase activity+++GO:0004745///retinol dehydrogenase activity+++GO:0005503///all-trans retinal binding+++GO:0008270///zinc ion binding+++GO:0016491///oxidoreductase activity+++GO:0016620///oxidoreductase activity, acting on the aldehyde or oxo group of donors, NAD or NADP as acceptor+++GO:0019115///benzaldehyde dehydrogenase activity+++GO:0019841///retinol binding+++GO:0035276///ethanol binding+++GO:0046872///metal ion binding+++GO:0051287///NAD binding+++GO:0051903///S-(hydroxymethyl)glutathione dehydrogenase activity	GO:0001523///retinoid metabolic process+++GO:0006066///alcohol metabolic process+++GO:0006067///ethanol metabolic process+++GO:0006069///ethanol oxidation+++GO:0006081///cellular aldehyde metabolic process+++GO:0010430///fatty acid omega-oxidation+++GO:0042572///retinol metabolic process+++GO:0046164///alcohol catabolic process+++GO:0046294///formaldehyde catabolic process+++GO:1901661///quinone metabolic process	IPR002328///Alcohol dehydrogenase, zinc-type, conserved site+++IPR011032///GroES-like superfamily+++IPR013149///Alcohol dehydrogenase-like, C-terminal+++IPR013154///Alcohol dehydrogenase, N-terminal+++IPR028632///Alcohol dehydrogenase family, zinc-type, class-II subfamily+++IPR036291///NAD(P)-binding domain superfamily	NA	NA	00010///Glycolysis / Gluconeogenesis+++00071///Fatty acid degradation+++00350///Tyrosine metabolism+++00620///Pyruvate metabolism+++00830///Retinol metabolism+++00980///Metabolism of xenobiotics by cytochrome P450+++00982///Drug metabolism - cytochrome P450+++04936///Alcoholic liver disease	R00623///primary_alcohol:NAD+ oxidoreductase Primary alcohol + NAD+ <=> Aldehyde + NADH + H++++R00754///ethanol:NAD+ oxidoreductase Ethanol + NAD+ <=> Acetaldehyde + NADH + H++++R02124///retinol:NAD+ oxidoreductase Retinol + NAD+ <=> Retinal + NADH + H++++R04880///3,4-dihydroxyphenylethyleneglycol:NAD+ oxidoreductase 3,4-Dihydroxyphenylethyleneglycol + NAD+ <=> 3,4-Dihydroxymandelaldehyde + NADH + H++++R07105///trichloroethanol:NAD+ oxidoreductase Chloral hydrate + NADH + H+ <=> Trichloroethanol + NAD+ + H2O+++R08281///alcophosphamide:NAD+ oxidoreductase Aldophosphamide + NADH + H+ <=> Alcophosphamide + NAD++++R08306///2-phenyl-1,3-propanediol monocarbamate:NAD+ oxidoreductase 2-Phenyl-1,3-propanediol monocarbamate + NAD+ <=> 3-Carbamoyl-2-phenylpropionaldehyde + NADH + H++++R08310///4-hydroxy-5-phenyltetrahydro-1,3-oxazin-2-one:NAD+ oxidoreductase 4-Hydroxy-5-phenyltetrahydro-1,3-oxazin-2-one + NAD+ <=> 5-Phenyl-1,3-oxazinane-2,4-dione + NADH + H+	PF00107///Zinc-binding dehydrogenase+++PF08240///Alcohol dehydrogenase GroES-like domain	R-MMU-1430728///Metabolism+++R-MMU-162582///Signal Transduction+++R-MMU-211859///Biological oxidations+++R-MMU-211945///Phase I - Functionalization of compounds+++R-MMU-5362517///Signaling by Retinoic Acid+++R-MMU-5365859///RA biosynthesis pathway+++R-MMU-71384///Ethanol oxidation+++R-MMU-9006931///Signaling by Nuclear Receptors	NA	NA	[ADH4_MOUSE|Reviewed]RecName: Full=All-trans-retinol dehydrogenase [NAD(+)] ADH4 {ECO:0000305}; EC=1.1.1.105 {ECO:0000250|UniProtKB:P08319}; AltName: Full=ADH2; AltName: Full=Alcohol dehydrogenase 4; AltName: Full=Alcohol dehydrogenase class II; Short=Alcohol dehydrogenase II;
227327	227327	B3gnt7	3.03	1.03	1.02	1.07	0.97	1.53	2.49	1.52	1.53	1.46	2.12	0.49	0.82	1.1	1.06	0.68	0.68	1.44	0.94	6.94	2.3	1.19	0.81	1.72	1.91	3.75	0.97	1.36	1.43	1.55	4.71	1.74	1.6	1.8	1.48	2.45	4.31	2.39	2.44	2.43	3.58	0.74	1.28	1.72	1.6	1.16	1.03	2.23	1.42	11.77	3.58	1.91	1.35	3.13	3.26	6.64	1.72	2.14	2.4	2.66	189	64	63	69	58	99	131	96	84	94	136	29	49	65	65	41	42	91	55	418	135	69	50	107	120	235	61	87	90	101	1.34	1.845	1.19167	2.098	1.56667	1.76	2.23	2.96333	1.875	3.438	2.73	3.022	85.2	109.5	70.6667	127	99.3333	110.6	-0.21526	0.732939	0.45855	0.0336323	0.989411	0.919109	-0.109167	0.86176	0.635531	-0.290802	0.650799	0.317218	0.0972039	0.896143	0.737064	0.0956041	0.921636	0.740003	-0.0526899	0.999982	0.813802	B3gnt7	C330001H22Rik+++beta-3GnT7	mRNA	1	NM_145222	coding	known	NC_000067.6	86303221	86307305	+	1|1 C5	227327	NO_INFO	NO_INFO	227327	NA	K09664	NA	NA	KOG2287///galactosyltransferase activity	UDP-GlcNAc:betaGal beta-1,3-N-acetylglucosaminyltransferase 7	GO:0000139///Golgi membrane+++GO:0005794///Golgi apparatus+++GO:0016020///membrane+++GO:0016021///integral component of membrane	GO:0008194///UDP-glycosyltransferase activity+++GO:0008375///acetylglucosaminyltransferase activity+++GO:0008376///acetylgalactosaminyltransferase activity+++GO:0008532///N-acetyllactosaminide beta-1,3-N-acetylglucosaminyltransferase activity+++GO:0016740///transferase activity+++GO:0016757///transferase activity, transferring glycosyl groups+++GO:0016758///transferase activity, transferring hexosyl groups	GO:0006486///protein glycosylation+++GO:0030311///poly-N-acetyllactosamine biosynthetic process	IPR002659///Glycosyl transferase, family 31	NA	NA	00533///Glycosaminoglycan biosynthesis - keratan sulfate	R07615///NA UDP-N-acetyl-D-galactosamine + G01977 <=> UDP + G13024+++R07616///NA UDP-N-acetyl-D-galactosamine + G01941 <=> UDP + G13025	PF01762///Galactosyltransferase	R-MMU-1430728///Metabolism+++R-MMU-1630316///Glycosaminoglycan metabolism+++R-MMU-1638074///Keratan sulfate/keratin metabolism+++R-MMU-2022854///Keratan sulfate biosynthesis+++R-MMU-392499///Metabolism of proteins+++R-MMU-5173105///O-linked glycosylation+++R-MMU-597592///Post-translational protein modification+++R-MMU-71387///Metabolism of carbohydrates+++R-MMU-913709///O-linked glycosylation of mucins	NA	NA	[B3GN7_MOUSE|Reviewed]RecName: Full=UDP-GlcNAc:betaGal beta-1,3-N-acetylglucosaminyltransferase 7; Short=BGnT-7; Short=Beta-1,3-Gn-T7; Short=Beta-1,3-N-acetylglucosaminyltransferase 7; Short=Beta3Gn-T7; EC=2.4.1.-;
72368	72368	Borcs8	17.37	14.88	13.59	14.34	16.72	15.46	21.14	16.61	19.02	15.74	16.23	13.28	13.78	15.43	12.95	15.34	13.87	14.42	14.7	19.85	16.45	17.22	15.83	15.03	17.53	18.22	15.41	14.64	14.9	15.61	27.04	25.05	21.33	24.13	25.49	24.73	36.52	26.16	30.4	26.18	27.34	20.31	21.63	24.19	19.53	26.14	20.9	22.32	22.12	33.65	25.61	27.78	26.44	27.3	29.99	32.25	27.45	22.92	24.96	26.88	791	672	599	664	697	693.96	790	734.92	698	742	764.99	593	580	633	566	702	605	644	600	780	683	692	712	695.97	793	824	678.96	664	664	739	14.956	17.72	15.195	15.224	15.18	16.326	24.806	28.39	24.1467	23.86	26.38	27.81	688.398	734.147	642.667	644.4	699.657	734.392	-0.0795562	0.57111	0.268028	-0.166898	0.205346	0.014647	0.0746758	0.713726	0.337316	0.00365931	0.986831	0.968075	0.140186	0.304145	0.0584567	-0.00725853	0.982554	0.924809	-0.0436458	0.999982	0.649329	Borcs8	2310045N01Rik+++Mef2bnb	mRNA	6	NR_132131+++NR_132132+++NR_132133+++NM_001145552+++NM_001309645+++NM_001309841	coding	known	NC_000074.6	70139499	70148635	+	8|8 B3.3	72368	NO_INFO	NO_INFO	72368	NA	NO_INFO	NA	NA	KOG4523///heart development	BLOC-1 related complex subunit 8	GO:0005764///lysosome+++GO:0005765///lysosomal membrane+++GO:0016020///membrane+++GO:0099078///BORC complex	GO:0003674///molecular_function	GO:0007507///heart development+++GO:0008150///biological_process	IPR019320///BLOC-1-related complex subunit 8	NA	NA	NA	NA	PF10167///BLOC-1-related complex sub-unit 8	NA	NA	NA	[BORC8_MOUSE|Reviewed]RecName: Full=BLOC-1-related complex subunit 8 {ECO:0000305};
77721	77721	Mrps5	29.77	25.51	27.62	25.52	30.56	26.51	26.7	28.2	30.36	24.66	25.59	27.07	27.56	28.06	29.94	32.3	27.07	25.39	25.44	28.73	24.75	30.9	30.57	24.29	27.44	26.21	25.99	26.64	25.08	24.97	46.33	42.94	43.35	42.93	46.58	42.4	46.13	44.41	48.52	41.04	43.1	41.4	43.25	43.99	45.13	55.04	40.81	39.31	38.28	48.71	38.54	49.84	51.06	44.12	46.95	46.39	46.29	41.71	42	42.99	934	792	856	826	918	862	707	897	840	795	823	813	832	836	922	974	838	808	749	875	731	905	944	757	872	823	825	856	791	821	25.78	28.6833	28.9183	26.74	24.78	27.37	42.672	45.7283	45.965	41.702	43.0367	46.48	818.4	859.667	866.667	816.6	789.667	864	0.100527	0.664384	0.371492	-0.0409387	0.970624	0.724189	0.15079	0.544896	0.170685	0.254254	0.319871	0.0699228	0.129496	0.524706	0.191338	0.105492	0.780006	0.353652	-0.100542	0.999982	0.315053	Mrps5	1620401I16Rik+++AI850294	mRNA	1	NM_029963	coding	known	NC_000068.7	127587426	127603986	+	2|2 F1	77721	NO_INFO	NO_INFO	77721	NA	K02988	NA	COG0098///NA	KOG2646///structural constituent of ribosome	mitochondrial ribosomal protein S5	GO:0005739///mitochondrion+++GO:0005763///mitochondrial small ribosomal subunit+++GO:0005840///ribosome+++GO:1990904///ribonucleoprotein complex	GO:0003723///RNA binding+++GO:0003735///structural constituent of ribosome	GO:0006412///translation	IPR000851///Ribosomal protein S5+++IPR005324///Ribosomal protein S5, C-terminal+++IPR013810///Ribosomal protein S5, N-terminal+++IPR014721///Ribosomal protein S5 domain 2-type fold, subgroup+++IPR018192///Ribosomal protein S5, N-terminal, conserved site+++IPR020568///Ribosomal protein S5 domain 2-type fold	NA	NA	03010///Ribosome	NA	PF00333///Ribosomal protein S5, N-terminal domain+++PF03719///Ribosomal protein S5, C-terminal domain	R-MMU-392499///Metabolism of proteins+++R-MMU-5368287///Mitochondrial translation+++R-MMU-5389840///Mitochondrial translation elongation+++R-MMU-5419276///Mitochondrial translation termination+++R-MMU-72766///Translation	NA	NA	[RT05_MOUSE|Reviewed]RecName: Full=28S ribosomal protein S5, mitochondrial; Short=MRP-S5; Short=S5mt;
244349	244349	Kat6a	7.79	7.83	6.74	8.05	6.94	7.68	9.74	8.63	7.71	7.22	9.03	6.12	8.16	8.57	5.52	8.73	6.4	6.77	7.98	11.19	7.84	9.4	9.69	10.57	8.53	10.6	10.26	6.36	7.86	9.56	12.12	13.19	10.58	13.54	10.58	12.28	16.83	13.6	12.32	12.02	15.21	9.36	12.8	13.44	8.32	14.87	9.65	10.49	12	18.98	12.21	15.16	16.18	19.2	14.6	18.76	18.27	9.96	13.16	16.46	1582	1635	1368	1714	1334	1634	1660	1795	1383	1542	1959	1170	1583	1643	1088	1758	1262	1368	1496	2191	1480	1751	2059	2242	1835	2247	2219	1281	1651	2117	7.774	8.08167	8.03667	7.692	9.33	9.088	12.908	12.955	12.8	12.096	16.2733	15.554	1643.6	1564.67	1550.5	1497.4	2003.33	1928.2	-0.0687006	0.750374	0.497688	-0.061591	0.926025	0.481856	-0.177479	0.435013	0.100544	-0.236274	0.313038	0.0667605	-0.153019	0.584264	0.24457	-0.189159	0.659629	0.202037	0.0637909	0.999982	0.701794	Kat6a	1500036M03+++9930021N24Rik+++MOZ+++Myst3+++Zfp220	mRNA	6	URS00009BA5B3+++URS00009C1D15+++NM_001081149+++NM_001364449+++XM_006509113+++XM_017312794	coding	known	NC_000074.6	22859442	22943259	+	8|8 A2	244349	NO_INFO	NO_INFO	244349	NA	K11305	Kat6a	NA	KOG2747///histone acetyltransferase activity	K(lysine) acetyltransferase 6A	GO:0000786///nucleosome+++GO:0005634///nucleus+++GO:0005654///nucleoplasm+++GO:0005730///nucleolus+++GO:0005829///cytosol+++GO:0016605///PML body+++GO:0016607///nuclear speck+++GO:0070776///MOZ/MORF histone acetyltransferase complex	GO:0003677///DNA binding+++GO:0003682///chromatin binding+++GO:0003712///transcription coregulator activity+++GO:0003713///transcription coactivator activity+++GO:0004402///histone acetyltransferase activity+++GO:0005515///protein binding+++GO:0008134///transcription factor binding+++GO:0008270///zinc ion binding+++GO:0016407///acetyltransferase activity+++GO:0016740///transferase activity+++GO:0016746///transferase activity, transferring acyl groups+++GO:0042393///histone binding+++GO:0046872///metal ion binding	GO:0003007///heart morphogenesis+++GO:0006325///chromatin organization+++GO:0006334///nucleosome assembly+++GO:0006355///regulation of transcription, DNA-templated+++GO:0006473///protein acetylation+++GO:0010628///positive regulation of gene expression+++GO:0016573///histone acetylation+++GO:0030099///myeloid cell differentiation+++GO:0035019///somatic stem cell population maintenance+++GO:0035162///embryonic hemopoiesis+++GO:0035909///aorta morphogenesis+++GO:0043433///negative regulation of DNA-binding transcription factor activity+++GO:0043966///histone H3 acetylation+++GO:0045892///negative regulation of transcription, DNA-templated+++GO:0045893///positive regulation of transcription, DNA-templated+++GO:0045944///positive regulation of transcription by RNA polymerase II+++GO:0048513///animal organ development+++GO:0060325///face morphogenesis+++GO:0090398///cellular senescence	IPR001965///Zinc finger, PHD-type+++IPR002717///Histone acetyltransferase domain, MYST-type+++IPR005818///Linker histone H1/H5, domain H15+++IPR011011///Zinc finger, FYVE/PHD-type+++IPR013083///Zinc finger, RING/FYVE/PHD-type+++IPR016181///Acyl-CoA N-acyltransferase+++IPR019787///Zinc finger, PHD-finger+++IPR031280///Histone acetyltransferase KAT6A+++IPR036388///Winged helix-like DNA-binding domain superfamily+++IPR036390///Winged helix DNA-binding domain superfamily+++IPR040706///MYST, zinc finger domain	H00773///Autosomal dominant intellectual developmental disorder	NA	04550///Signaling pathways regulating pluripotency of stem cells	NA	PF00628///PHD-finger+++PF01853///MOZ/SAS family+++PF17772///MYST family zinc finger domain	NA	NA	Lysine acetyltransferase///Lysine acetyltransferase	[KAT6A_MOUSE|Reviewed]RecName: Full=Histone acetyltransferase KAT6A; EC=2.3.1.48 {ECO:0000250|UniProtKB:Q92794}; AltName: Full=MOZ, YBF2/SAS3, SAS2 and TIP60 protein 3; Short=MYST-3; AltName: Full=Monocytic leukemia zinc finger homolog; AltName: Full=Monocytic leukemia zinc finger protein;
213234	213234	Zbbx	0	0	0	0	0	0	0.03	0	0.04	0	0	0	0	0	0	0	0	0	0	0	0	0	0	0.03	0	0	0	0	0	0	0	0	0	0	0	0	0.06	0	0.06	0	0	0	0	0	0	0	0	0	0	0	0	0	0	0.05	0	0	0	0	0	0	0	0	0	0	0	0	1	0	2	0	0	0	0	0	0	0	0	0	0	0	0	0	0	1	0	0	0	0	0	0	0	0.0116667	0	0	0.01	0	0	0.02	0	0	0.0166667	0	0	0.5	0	0	0.333333	0	NA	NA	NA	-0.106176	0.918289	0.416873	-0.0707297	0.746644	0.399715	-0.104113	0.674036	0.352436	0.101001	0.726429	0.408433	NA	NA	NA	0.0384176	0.999982	0.387448	Zbbx	4931432L23	mRNA	9	XR_003954303+++NM_001310529+++NM_172515+++XM_006501257+++XM_006501258+++XM_011240063+++XM_011240064+++XM_011240065+++XM_030252530	coding	known	NC_000069.6	75037895	75165050	-	3|3 E3	213234	NO_INFO	NO_INFO	213234	NA	NO_INFO	Zbbx	NA	ENOG502QZ7B///NA	zinc finger, B-box domain containing	GO:0031514///motile cilium	GO:0003674///molecular_function+++GO:0008270///zinc ion binding+++GO:0046872///metal ion binding	GO:0003341///cilium movement	IPR000315///B-box-type zinc finger+++IPR037688///Zinc finger B-box domain-containing protein	NA	NA	NA	NA	NA	NA	NA	NA	[ZBBX_MOUSE|Reviewed]RecName: Full=Zinc finger B-box domain-containing protein 1;
192201	192201	Wfdc15b	2.19	0	0	0.12	1.4	0.8	1.18	0.59	0.42	0	0	0	2.94	2.1	0.51	0	0.83	0.5	1.63	0.95	0.25	0.91	2.97	0.63	0.72	2.07	1.77	0.38	0.6	1.35	3.41	0	0	0.2	2.13	1.28	2.04	0.92	0.66	0	0	0	4.61	3.29	0.76	0	1.26	0.77	2.46	1.61	0.39	1.47	4.96	1.14	1.23	3.66	3.16	0.6	1	2.32	18	0	0	1	11	7	6	5	3	0	0	0	23	17	4	0	7	3	13	8	2	6	23	5	6	17	15	3	5	12	0.024	1.09667	1.11833	0.782	0.86	1.582	0.04	1.74	1.75333	1.22	1.48667	2.722	0.2	8.33333	8.66667	6.2	7.33333	12.8	1.34294	0.0261804	0.00273382	-0.19706	0.933273	0.558988	-0.910075	0.0138245	0.000578213	0.105175	0.891818	0.748344	-0.250978	0.748499	0.439324	-0.30221	0.727353	0.2738	-0.193647	0.999982	0.324902	Wfdc15b	9230106L14Rik+++SWAM1+++Wfdc15	mRNA	3	NM_001045554+++NM_138685+++XM_006498957	coding	known	NC_000068.7	164214454	164221663	-	2|2 H3	192201	NO_INFO	NO_INFO	192201	NA	NO_INFO	NA	NA	ENOG502TEXR///NA	WAP four-disulfide core domain 15B	GO:0005576///extracellular region+++GO:0005615///extracellular space	GO:0004867///serine-type endopeptidase inhibitor activity+++GO:0030414///peptidase inhibitor activity	GO:0010951///negative regulation of endopeptidase activity+++GO:0019731///antibacterial humoral response+++GO:0042742///defense response to bacterium+++GO:0043086///negative regulation of catalytic activity+++GO:0045087///innate immune response+++GO:0052547///regulation of peptidase activity	IPR008197///WAP-type 'four-disulfide core' domain+++IPR036645///Elafin-like superfamily	NA	NA	NA	NA	PF00095///WAP-type (Whey Acidic Protein) 'four-disulfide core'	NA	NA	NA	[WF15B_MOUSE|Reviewed]RecName: Full=WAP four-disulfide core domain protein 15B; AltName: Full=Elafin-like protein I; AltName: Full=Single WAP motif protein 1; Flags: Precursor;
14317	14317	Ftcd	0	0	0.02	0	0	0	0	0.02	0	0	0	0.02	0	0.05	46.71	0	0	0	0	0	0	0	0	0.02	0	0	0.02	0	0	0.01	0	0	0.04	0	0	0	0	0.04	0	0	0	0.02	0	0.08	70.41	0	0	0	0	0	0	0	0	0.03	0	0	0.04	0	0	0.03	0	0	1	0	0	0	0	1	0	0	0	1	0	2	2789	0	0	0	0	0	0	0	0	1	0	0	1	0	0	1	0.004	0.00333333	7.79333	0.004	0.01	0.004	0.008	0.00666667	11.7483	0.004	0.02	0.008	0.2	0.166667	465.167	0.2	0.666667	0.2	0.269614	0.617145	0.314943	0.0165402	0.989411	0.894507	-0.0688168	0.840105	0.590876	0.106062	0.760935	0.482422	-0.00616817	0.990064	0.957307	0.00786861	0.984183	0.932741	0.0334329	0.999982	0.585454	Ftcd	NA	mRNA	3	NM_080845+++XM_006513215+++XM_006513216	coding	known	NC_000076.6	76575648	76590338	+	10 C1|10 39.25 cM	14317	NO_INFO	NO_INFO	14317	NA	K13990	NA	NA	ENOG502QQBY///NA	formiminotransferase cyclodeaminase	GO:0000139///Golgi membrane+++GO:0005737///cytoplasm+++GO:0005783///endoplasmic reticulum+++GO:0005793///endoplasmic reticulum-Golgi intermediate compartment+++GO:0005794///Golgi apparatus+++GO:0005814///centriole+++GO:0005829///cytosol+++GO:0005856///cytoskeleton+++GO:0005886///plasma membrane+++GO:0030868///smooth endoplasmic reticulum membrane	GO:0003824///catalytic activity+++GO:0005542///folic acid binding+++GO:0008017///microtubule binding+++GO:0016740///transferase activity+++GO:0016829///lyase activity+++GO:0030407///formimidoyltransferase activity+++GO:0030409///glutamate formimidoyltransferase activity+++GO:0030412///formimidoyltetrahydrofolate cyclodeaminase activity	GO:0006547///histidine metabolic process+++GO:0006548///histidine catabolic process+++GO:0007010///cytoskeleton organization+++GO:0008152///metabolic process+++GO:0019556///histidine catabolic process to glutamate and formamide+++GO:0019557///histidine catabolic process to glutamate and formate+++GO:0035999///tetrahydrofolate interconversion+++GO:0044237///cellular metabolic process	IPR004227///Formiminotransferase catalytic domain+++IPR007044///Cyclodeaminase/cyclohydrolase+++IPR012886///Formiminotransferase, N-terminal subdomain+++IPR013802///Formiminotransferase, C-terminal subdomain+++IPR022384///Formiminotransferase catalytic domain superfamily+++IPR036178///Formimidoyltransferase-cyclodeaminase-like superfamily+++IPR037064///Formiminotransferase, N-terminal subdomain superfamily+++IPR037070///Formiminotransferase, C-terminal subdomain superfamily	H01262///Formiminotransferase deficiency	M00045///Histidine degradation, histidine => N-formiminoglutamate => glutamate	00340///Histidine metabolism+++00670///One carbon pool by folate	R02287///5-Formiminotetrahydrofolate:L-glutamate N-formiminotransferase 5-Formiminotetrahydrofolate + L-Glutamate <=> Tetrahydrofolate + N-Formimino-L-glutamate+++R02302///5-Formiminotetrahydrofolate ammonia-lyase (cyclizing) 5-Formiminotetrahydrofolate + H+ <=> 5,10-Methenyltetrahydrofolate + Ammonia+++R03189///5-Formyltetrahydrofolate:L-glutamate N-formiminotransferase Folinic acid + L-Glutamate <=> Tetrahydrofolate + N-Formyl-L-glutamate	PF02971///Formiminotransferase domain+++PF04961///Formiminotransferase-cyclodeaminase+++PF07837///Formiminotransferase domain, N-terminal subdomain	R-MMU-1430728///Metabolism+++R-MMU-70921///Histidine catabolism+++R-MMU-71291///Metabolism of amino acids and derivatives	NA	NA	[FTCD_MOUSE|Reviewed]RecName: Full=Formimidoyltransferase-cyclodeaminase; AltName: Full=Formiminotransferase-cyclodeaminase; Short=FTCD; Includes: RecName: Full=Glutamate formimidoyltransferase; EC=2.1.2.5; AltName: Full=Glutamate formiminotransferase; AltName: Full=Glutamate formyltransferase; Includes: RecName: Full=Formimidoyltetrahydrofolate cyclodeaminase; EC=4.3.1.4; AltName: Full=Formiminotetrahydrofolate cyclodeaminase;
13115	13115	Cyp27b1	0.19	0.09	0.12	0.25	0.07	0.17	0.21	0.09	0.08	0.13	0.08	0.09	0.05	0.05	0.05	0.4	0.16	0.07	0.11	0.25	0.07	0.19	0.09	0.19	0.14	0.28	0.21	0.08	0.05	0.13	0.3	0.15	0.19	0.42	0.11	0.27	0.36	0.13	0.13	0.22	0.14	0.14	0.08	0.09	0.08	0.68	0.24	0.11	0.17	0.43	0.11	0.3	0.15	0.35	0.23	0.49	0.37	0.13	0.09	0.23	11	5	7	15	4	10	11	5	4	8	5	5	4	4	3	26	9	4	7	14	4	11	5	12	8	16	14	5	3	9	0.134	0.135	0.135	0.136	0.123333	0.16	0.224	0.216667	0.223333	0.218	0.223333	0.274	8	7.5	8.66667	7.8	8	9.6	0.083425	0.944928	0.850147	0.0389107	0.989411	0.903001	0.0572863	0.950045	0.853296	0.104288	0.900722	0.765558	-0.13398	0.86334	0.672003	-0.0754074	0.942338	0.79388	-0.0719671	0.999982	0.723294	Cyp27b1	Cp2b+++Cyp1+++Cyp27b+++Cyp40+++P450c1+++Pddr+++Vdd1+++Vddr+++VddrI+++Vdr	mRNA	2	NM_010009+++XM_006513187	coding	known	NC_000076.6	127048246	127054884	+	10|10 D3	13115	NO_INFO	NO_INFO	13115	NA	K07438	NA	NA	KOG0159///iron ion binding	cytochrome P450, family 27, subfamily b, polypeptide 1	GO:0000791///euchromatin+++GO:0000792///heterochromatin+++GO:0001651///dense fibrillar component+++GO:0005634///nucleus+++GO:0005654///nucleoplasm+++GO:0005737///cytoplasm+++GO:0005739///mitochondrion+++GO:0005829///cytosol+++GO:0005901///caveola+++GO:0016020///membrane+++GO:0016363///nuclear matrix+++GO:0030315///T-tubule+++GO:0031966///mitochondrial membrane+++GO:0043231///intracellular membrane-bounded organelle+++GO:0043235///receptor complex+++GO:0048471///perinuclear region of cytoplasm+++GO:0090575///RNA polymerase II transcription factor complex	GO:0000978///RNA polymerase II proximal promoter sequence-specific DNA binding+++GO:0003677///DNA binding+++GO:0003700///DNA-binding transcription factor activity+++GO:0004497///monooxygenase activity+++GO:0004498///calcidiol 1-monooxygenase activity+++GO:0004879///nuclear receptor activity+++GO:0005499///vitamin D binding+++GO:0005506///iron ion binding+++GO:0005515///protein binding+++GO:0008270///zinc ion binding+++GO:0016491///oxidoreductase activity+++GO:0016705///oxidoreductase activity, acting on paired donors, with incorporation or reduction of molecular oxygen+++GO:0020037///heme binding+++GO:0038186///lithocholic acid receptor activity+++GO:0043565///sequence-specific DNA binding+++GO:0046872///metal ion binding+++GO:0046965///retinoid X receptor binding+++GO:0070644///vitamin D response element binding+++GO:1902098///calcitriol binding+++GO:1902121///lithocholic acid binding	GO:0000122///negative regulation of transcription by RNA polymerase II+++GO:0000902///cell morphogenesis+++GO:0001501///skeletal system development+++GO:0006355///regulation of transcription, DNA-templated+++GO:0006816///calcium ion transport+++GO:0006874///cellular calcium ion homeostasis+++GO:0007568///aging+++GO:0007595///lactation+++GO:0008285///negative regulation of cell proliferation+++GO:0009410///response to xenobiotic stimulus+++GO:0009887///animal organ morphogenesis+++GO:0010628///positive regulation of gene expression+++GO:0010629///negative regulation of gene expression+++GO:0010839///negative regulation of keratinocyte proliferation+++GO:0010956///negative regulation of calcidiol 1-monooxygenase activity+++GO:0010980///positive regulation of vitamin D 24-hydroxylase activity+++GO:0030154///cell differentiation+++GO:0030279///negative regulation of ossification+++GO:0030282///bone mineralization+++GO:0030308///negative regulation of cell growth+++GO:0030500///regulation of bone mineralization+++GO:0030522///intracellular receptor signaling pathway+++GO:0032496///response to lipopolysaccharide+++GO:0032868///response to insulin+++GO:0033280///response to vitamin D+++GO:0034341///response to interferon-gamma+++GO:0034695///response to prostaglandin E+++GO:0036378///calcitriol biosynthetic process from calciol+++GO:0038183///bile acid signaling pathway+++GO:0042359///vitamin D metabolic process+++GO:0042368///vitamin D biosynthetic process+++GO:0042369///vitamin D catabolic process+++GO:0042493///response to drug+++GO:0043627///response to estrogen+++GO:0045618///positive regulation of keratinocyte differentiation+++GO:0045892///negative regulation of transcription, DNA-templated+++GO:0045944///positive regulation of transcription by RNA polymerase II+++GO:0046688///response to copper ion+++GO:0046697///decidualization+++GO:0050892///intestinal absorption+++GO:0051591///response to cAMP+++GO:0051924///regulation of calcium ion transport+++GO:0055074///calcium ion homeostasis+++GO:0060058///positive regulation of apoptotic process involved in mammary gland involution+++GO:0060558///regulation of calcidiol 1-monooxygenase activity+++GO:0060745///mammary gland branching involved in pregnancy+++GO:0070314///G1 to G0 transition+++GO:0070561///vitamin D receptor signaling pathway+++GO:0070564///positive regulation of vitamin D receptor signaling pathway+++GO:0097190///apoptotic signaling pathway+++GO:1900155///negative regulation of bone trabecula formation+++GO:2000830///positive regulation of parathyroid hormone secretion	IPR001128///Cytochrome P450+++IPR002401///Cytochrome P450, E-class, group I+++IPR017972///Cytochrome P450, conserved site+++IPR036396///Cytochrome P450 superfamily	H00408///Type 1 diabetes mellitus+++H01143///Vitamin D-dependent rickets	M00103///Cholecalciferol biosynthesis	00100///Steroid biosynthesis+++04928///Parathyroid hormone synthesis, secretion and action+++05152///Tuberculosis	R03610///calcidiol,adrenodoxin:oxygen oxidoreductase (1-hydroxylating) Calcidiol + 2 Reduced adrenal ferredoxin + 2 H+ + Oxygen <=> Calcitriol + Oxidized adrenal ferredoxin + H2O+++R11324///secalciferol,adrenodoxin:oxygen oxidoreductase (1-hydroxylating) Secalciferol + 2 Reduced adrenal ferredoxin + 2 H+ + Oxygen <=> Calcitetrol + Oxidized adrenal ferredoxin + H2O	PF00067///Cytochrome P450	R-MMU-1430728///Metabolism+++R-MMU-196791///Vitamin D (calciferol) metabolism+++R-MMU-211859///Biological oxidations+++R-MMU-211897///Cytochrome P450 - arranged by substrate type+++R-MMU-211916///Vitamins+++R-MMU-211945///Phase I - Functionalization of compounds+++R-MMU-556833///Metabolism of lipids+++R-MMU-8957322///Metabolism of steroids	NA	NA	[CP27B_MOUSE|Reviewed]RecName: Full=25-hydroxyvitamin D-1 alpha hydroxylase, mitochondrial; EC=1.14.15.18 {ECO:0000269|PubMed:10092858}; AltName: Full=25-OHD-1 alpha-hydroxylase; AltName: Full=25-hydroxyvitamin D(3) 1-alpha-hydroxylase; Short=VD3 1A hydroxylase; AltName: Full=Calcidiol 1-monooxygenase; AltName: Full=Cytochrome P450 subfamily XXVIIB polypeptide 1; AltName: Full=Cytochrome P450C1 alpha; AltName: Full=Cytochrome P450VD1-alpha; AltName: Full=Cytochrome p450 27B1; Flags: Precursor;
19267	19267	Ptpre	3.1	4.44	4.75	5.34	2.94	3.02	4.69	4.18	4.39	5.55	9.81	6.49	8.57	5.56	4.38	4.37	4.87	7.76	7.08	6.94	9.23	5.37	6.97	10.77	7.27	7.17	7.93	5.52	5.64	8.36	4.83	7.48	7.45	8.99	4.48	4.82	8.1	6.58	7.02	9.24	16.53	9.92	13.46	8.71	6.6	7.44	7.34	12.01	10.66	11.76	14.37	8.67	11.64	19.56	12.45	12.7	14.13	8.64	9.45	14.4	396	565	602	707	360	400	511	547	506	737	1297	786	1051	670	547	537	607	1001	844	851	1106	637	880	1365	934	922	1023	720	722	1119	5.978	3.72	6.24667	6.628	8.25667	6.972	9.938	5.97167	9.875	10.338	14.47	11.912	781.6	453.333	758	817.8	1068.67	895.8	-0.019992	0.977837	0.932933	0.828977	1.07446081817736e-05	1.4003085506205e-07	-0.288768	0.612788	0.222415	-0.315324	0.532341	0.199051	-0.80227	9.14072619560776e-07	5.7037344738596e-09	0.0513862	0.913662	0.723374	0.217975	0.999982	0.20574	Ptpre	PTPe+++PTPepsilon+++RPTPepsilon	mRNA	11	URS00009B3533+++URS00009B3A7E+++URS00009BC6F6+++URS00009C1924+++URS00009C3852+++XR_001785494+++NM_001316678+++NM_001316679+++NM_001316680+++NM_001316681+++NM_011212	coding	known	NC_000073.6	135537824	135686294	+	7 F3|7 81.27 cM	19267	NO_INFO	NO_INFO	19267	NA	NO_INFO	Ptpre	NA	KOG4228///protein tyrosine phosphatase activity	protein tyrosine phosphatase, receptor type, E	GO:0005634///nucleus+++GO:0005737///cytoplasm+++GO:0005886///plasma membrane+++GO:0016020///membrane+++GO:0016021///integral component of membrane	GO:0004721///phosphoprotein phosphatase activity+++GO:0004725///protein tyrosine phosphatase activity+++GO:0016787///hydrolase activity+++GO:0016791///phosphatase activity+++GO:0042802///identical protein binding	GO:0006470///protein dephosphorylation+++GO:0007185///transmembrane receptor protein tyrosine phosphatase signaling pathway+++GO:0016311///dephosphorylation+++GO:0033003///regulation of mast cell activation+++GO:0035335///peptidyl-tyrosine dephosphorylation+++GO:0046627///negative regulation of insulin receptor signaling pathway	IPR000242///Tyrosine-specific protein phosphatase, PTPase domain+++IPR000387///Tyrosine-specific protein phosphatases domain+++IPR003595///Protein-tyrosine phosphatase, catalytic+++IPR016130///Protein-tyrosine phosphatase, active site+++IPR016336///Receptor tyrosine-protein phosphatase, alpha/epsilon-type+++IPR029021///Protein-tyrosine phosphatase-like	NA	NA	NA	NA	PF00102///Protein-tyrosine phosphatase	NA	NA	NA	[PTPRE_MOUSE|Reviewed]RecName: Full=Receptor-type tyrosine-protein phosphatase epsilon; Short=Protein-tyrosine phosphatase epsilon; Short=R-PTP-epsilon; EC=3.1.3.48; Flags: Precursor;
246709	246709	Rgs13	0.12	0.18	0	0	0.28	0.11	0.04	0.19	0.03	0.03	0	0.25	0.22	0.13	0.06	0	0.03	0.06	0.1	0.31	0.19	0.1	0.09	0.12	0.09	0.3	0.1	0.15	0.03	0.18	0.19	0.31	0	0	0.43	0.18	0.06	0.3	0.05	0.05	0	0.39	0.35	0.2	0.09	0	0.05	0.09	0.15	0.53	0.3	0.16	0.15	0.22	0.15	0.53	0.18	0.23	0.05	0.31	4	8	0	0	9	5	1	8	1	1	0	8	8	4	2	0	1	4	3	11	7	3	5	4	3	10	7	5	2	7	0.042	0.128333	0.116667	0.15	0.11	0.146	0.072	0.201667	0.183333	0.242	0.193333	0.248	1.8	4.66667	4	5.4	4.33333	6	0.364563	0.693055	0.40205	0.0806635	0.984246	0.810244	-0.149528	0.793182	0.465011	0.0043115	0.996294	0.989989	-0.099036	0.907662	0.76049	-0.000604726	0.999169	0.998321	-0.115922	0.999982	0.555975	Rgs13	NA	mRNA	3	URS00009BDE44+++NM_153171+++XM_006529613	coding	known	NC_000067.6	144137386	144177372	-	1 F|1 62.56 cM	246709	NO_INFO	NO_INFO	246709	NA	NO_INFO	Rgs13	NA	KOG3589///positive regulation of GTPase activity	regulator of G-protein signaling 13	GO:0005634///nucleus+++GO:0005829///cytosol+++GO:0005886///plasma membrane	GO:0005515///protein binding	GO:0007186///G protein-coupled receptor signaling pathway+++GO:0009968///negative regulation of signal transduction+++GO:0045744///negative regulation of G protein-coupled receptor signaling pathway	IPR016137///RGS domain+++IPR024066///RGS, subdomain 1/3+++IPR034954///Regulator of G-protein signalling 13+++IPR036305///RGS domain superfamily+++IPR044926///RGS, subdomain 2	NA	NA	NA	NA	PF00615///Regulator of G protein signaling domain	R-MMU-162582///Signal Transduction+++R-MMU-372790///Signaling by GPCR+++R-MMU-388396///GPCR downstream signalling+++R-MMU-416476///G alpha (q) signalling events+++R-MMU-418594///G alpha (i) signalling events	NA	NA	[RGS13_MOUSE|Reviewed]RecName: Full=Regulator of G-protein signaling 13; Short=RGS13;
13088	13088	Cyp2b10	0.02	0.07	0	0.02	0.02	0.02	0	0	0.08	0.02	0.02	0	0.07	0.07	2.73	0	0.02	0.02	0	0	0.05	0	0	0.02	0	0.05	0.02	0.09	0.07	0	0.04	0.12	0	0.04	0.04	0.04	0	0	0.13	0.04	0.04	0	0.11	0.11	4.12	0	0.04	0.04	0	0	0.08	0	0	0.04	0	0.08	0.04	0.14	0.12	0	1	3	0	1	1	1	0	0	3	1	1	0	3	3	116	0	1	1	0	0	2	0	0	1	0	2	1	4	3	0	0.026	0.0233333	0.486667	0.008	0.03	0.032	0.048	0.0416667	0.736667	0.016	0.0533333	0.052	1.2	1	20.6667	0.4	1.33333	1.4	0.783492	0.213763	0.0534039	-0.188265	0.918289	0.445471	-0.0159301	0.979901	0.941687	0.245213	0.611988	0.275408	-0.0590074	0.928037	0.81182	-0.140862	0.803527	0.410314	-0.000373937	0.999982	0.997078	Cyp2b10	Cyp2b+++Cyp2b20+++p16	mRNA	1	NM_009999	coding	known	NC_000073.6	25897658	25926624	+	7 A3|7 14.11 cM	13088	NO_INFO	NO_INFO	13088	NA	K07412	Cyp2b10	NA	KOG0156///iron ion binding	cytochrome P450, family 2, subfamily b, polypeptide 10	GO:0005737///cytoplasm+++GO:0005743///mitochondrial inner membrane+++GO:0005783///endoplasmic reticulum+++GO:0005789///endoplasmic reticulum membrane+++GO:0016020///membrane+++GO:0043231///intracellular membrane-bounded organelle	GO:0004497///monooxygenase activity+++GO:0005506///iron ion binding+++GO:0008390///testosterone 16-alpha-hydroxylase activity+++GO:0008392///arachidonic acid epoxygenase activity+++GO:0008395///steroid hydroxylase activity+++GO:0016491///oxidoreductase activity+++GO:0016705///oxidoreductase activity, acting on paired donors, with incorporation or reduction of molecular oxygen+++GO:0016712///oxidoreductase activity, acting on paired donors, with incorporation or reduction of molecular oxygen, reduced flavin or flavoprotein as one donor, and incorporation of one atom of oxygen+++GO:0020037///heme binding+++GO:0030544///Hsp70 protein binding+++GO:0046872///metal ion binding+++GO:0051879///Hsp90 protein binding+++GO:0070330///aromatase activity+++GO:0101021///estrogen 2-hydroxylase activity	GO:0006082///organic acid metabolic process+++GO:0006805///xenobiotic metabolic process+++GO:0008202///steroid metabolic process+++GO:0009617///response to bacterium+++GO:0017144///drug metabolic process+++GO:0019373///epoxygenase P450 pathway+++GO:0042178///xenobiotic catabolic process+++GO:0042180///cellular ketone metabolic process+++GO:0042738///exogenous drug catabolic process	IPR001128///Cytochrome P450+++IPR002401///Cytochrome P450, E-class, group I+++IPR008068///Cytochrome P450, E-class, group I, CYP2B-like+++IPR017972///Cytochrome P450, conserved site+++IPR036396///Cytochrome P450 superfamily	NA	NA	00140///Steroid hormone biosynthesis+++00590///Arachidonic acid metabolism+++00830///Retinol metabolism+++05207///Chemical carcinogenesis - receptor activation	R03408///NA Dehydroepiandrosterone + H+ + Oxygen + NADPH <=> 16alpha-Hydroxydehydroepiandrosterone + NADP+ + H2O+++R07001///Naphthalene, NADPH:oxygen oxidoreductase (RH-hydroxylating or -epoxidizing) Naphthalene + NADPH + Oxygen + H+ <=> (1S,2R)-Naphthalene 1,2-oxide + NADP+ + H2O+++R07048///NA Arachidonate + Oxygen + NADPH + H+ <=> 14,15-EET + NADP+ + H2O+++R07050///NA Arachidonate + Oxygen + NADPH + H+ <=> 11,12-EET + NADP+ + H2O+++R07051///NA Arachidonate + Oxygen + NADPH + H+ <=> 8,9-EET + NADP+ + H2O+++R07052///NA Arachidonate + Oxygen + NADPH + H+ <=> 5,6-EET + NADP+ + H2O+++R08390///NA Retinoate + [Reduced NADPH---hemoprotein reductase] + Oxygen <=> all-trans-18-Hydroxyretinoic acid + [Oxidized NADPH---hemoprotein reductase] + H2O+++R08391///NA Retinoate + NADPH + H+ + Oxygen <=> all-trans-5,6-Epoxyretinoic acid + NADP+ + H2O+++R08392///NA Retinoate + [Reduced NADPH---hemoprotein reductase] + Oxygen <=> all-trans-4-Hydroxyretinoic acid + [Oxidized NADPH---hemoprotein reductase] + H2O	PF00067///Cytochrome P450	NA	NA	NA	[CP2BA_MOUSE|Reviewed]RecName: Full=Cytochrome P450 2B10; EC=1.14.14.1; AltName: Full=CYPIIB10; AltName: Full=CYPIIB20; AltName: Full=Cytochrome P450 2B20; AltName: Full=Cytochrome P450 clone PF3/46; AltName: Full=Cytochrome P450-16-alpha; AltName: Full=P24; AltName: Full=Testosterone 16-alpha hydroxylase;
100862115	100862115	LOC100862115	0	0	0	0	0	0	0	0	0	0	0	0	0	0	0	0	0	0	0	0	0.03	0	0	0	0	0	0	0.03	0	0	0	0	0	0	0	0	0	0	0	0	0	0	0	0	0	0	0	0	0	0	0.05	0	0	0	0	0	0	0.05	0	0	0	0	0	0	0	0	0	0	0	0	0	0	0	0	0	0	0	0	0	0	1	0	0	0	0	0	0	1	0	0	0	0	0.005	0	0	0.006	0	0	0.00833333	0	0	0.01	0	0	0.166667	0	0	0.2	0.122941	0.771913	0.545153	NA	NA	NA	NA	NA	NA	0.0566471	0.815261	0.614201	-0.0708031	0.773949	0.49193	-0.0527436	0.833954	0.518957	-0.02318	0.999982	0.603467	LOC100862115	NA	mRNA	1	XM_006542769	coding	known	NT_187056.1	41338	101236	-	NA	100862115	NO_INFO	NO_INFO	100862115	NA	NO_INFO	NA	NA	ENOG502QWSJ///NA	PRAME family member 8-like	GO:0005737///cytoplasm	NA	GO:0008284///positive regulation of cell proliferation+++GO:0043066///negative regulation of apoptotic process+++GO:0045596///negative regulation of cell differentiation+++GO:0045892///negative regulation of transcription, DNA-templated	IPR026271///PRAME family+++IPR032675///Leucine-rich repeat domain superfamily	NA	NA	NA	NA	NA	NA	NA	NA	[J3QK78_MOUSE|Unreviewed]SubName: Full=PRAME-like 42 {ECO:0000313|Ensembl:ENSMUSP00000137485};
17829	17829	Muc1	75.28	1.45	2.1	2.39	71.19	54.36	8.8	34.74	13.95	1.37	1.71	2.79	13.37	35.37	14.6	1.47	9.37	8.24	12.65	154.53	22.24	24.52	33.63	16.71	16.39	251.6	10.15	3.91	4.18	24.74	117.16	2.44	3.29	4.03	108.5	86.95	15.2	54.7	22.3	2.29	2.88	4.26	20.99	55.46	22.02	2.51	14.13	12.76	19.03	261.95	34.62	39.55	56.15	30.35	28.04	445.38	18.09	6.13	7	42.6	3993	76	110	131	3609	2984	393	1866	651	75	93	141	682	1776	759	75	489	443	628	7908	1109	1212	1761	880	877	13387	544	212	223	1372	1.804	43.0533	18.595	37.516	15.21	63.136	2.986	67.4683	29.1917	62.426	26.65	110.758	97	2249.33	935.5	1921.8	825	3356.2	2.43162	1.66550088146087e-07	1.00885338839495e-09	-0.189638	0.935655	0.566392	-1.88723	3.93838578462485e-08	2.93079224602718e-10	0.160925	0.839132	0.652538	-0.111008	0.886786	0.712659	-0.149807	0.833954	0.507767	-0.174316	0.999982	0.215229	Muc1	CD227+++EMA+++Muc-1	mRNA	1	NM_013605	coding	known	NC_000069.6	89229056	89233381	+	3 F1|3 39.02 cM	17829	NO_INFO	NO_INFO	17829	NA	NO_INFO	Muc1	NA	ENOG502S4SC///NA	mucin 1, transmembrane	GO:0000785///chromatin+++GO:0005634///nucleus+++GO:0005737///cytoplasm+++GO:0005886///plasma membrane+++GO:0009986///cell surface+++GO:0016020///membrane+++GO:0016021///integral component of membrane+++GO:0016324///apical plasma membrane+++GO:0062023///collagen-containing extracellular matrix+++GO:0070062///extracellular exosome	GO:0000978///RNA polymerase II proximal promoter sequence-specific DNA binding+++GO:0002039///p53 binding+++GO:0003712///transcription coregulator activity	GO:0006977///DNA damage response, signal transduction by p53 class mediator resulting in cell cycle arrest+++GO:0006978///DNA damage response, signal transduction by p53 class mediator resulting in transcription of p21 class mediator+++GO:0010944///negative regulation of transcription by competitive promoter binding+++GO:0033629///negative regulation of cell adhesion mediated by integrin+++GO:0036003///positive regulation of transcription from RNA polymerase II promoter in response to stress+++GO:0043618///regulation of transcription from RNA polymerase II promoter in response to stress+++GO:0090240///positive regulation of histone H4 acetylation+++GO:1902166///negative regulation of intrinsic apoptotic signaling pathway in response to DNA damage by p53 class mediator	IPR000082///SEA domain+++IPR036364///SEA domain superfamily	H00541///Autosomal dominant tubulointerstitial kidney disease+++H02012///Medullary cystic kidney disease	NA	NA	NA	PF01390///SEA domain	R-MMU-392499///Metabolism of proteins+++R-MMU-5173105///O-linked glycosylation+++R-MMU-597592///Post-translational protein modification+++R-MMU-913709///O-linked glycosylation of mucins+++R-MMU-977068///Termination of O-glycan biosynthesis	NA	NA	[MUC1_MOUSE|Reviewed]RecName: Full=Mucin-1; Short=MUC-1; AltName: Full=Episialin; AltName: CD_antigen=CD227; Contains: RecName: Full=Mucin-1 subunit alpha; Short=MUC1-NT; Short=MUC1-alpha; Contains: RecName: Full=Mucin-1 subunit beta; Short=MUC1-beta; AltName: Full=MUC1-CT; Flags: Precursor;
74365	74365	Lonrf3	1.7	1.47	0.88	1.01	1.49	1.32	1.41	1.08	1.02	1.13	1.98	1.86	2.19	1.99	1.43	1.05	1.44	1.81	2.42	2.71	2.25	1.61	2.39	2.95	2.41	2.97	2.68	1.36	1.68	2.63	2.64	2.47	1.39	1.69	2.28	2.11	2.44	1.7	1.64	1.88	3.34	2.85	3.43	3.13	2.15	1.79	2.16	2.8	3.64	4.59	3.5	2.6	3.98	5.35	4.12	5.26	4.78	2.12	2.82	4.53	324	278	168	198	272	259	226	209	171	224	387	337	401	358	267	193	268	349	431	495	403	285	451	557	461	569	516	263	322	523	1.294	1.33667	1.75333	2.048	2.42	2.362	2.154	2.135	2.76667	3.208	4.23333	4.052	251	243.5	317.833	376	467.333	452	0.343557	0.362066	0.122021	0.598366	0.00918792	0.000261161	-0.671001	0.0526829	0.00322196	-0.375134	0.3752	0.0976561	-0.675671	0.0129564	0.000389598	-0.0796816	0.890347	0.660798	0.0477279	0.999982	0.809701	Lonrf3	4932412G04Rik+++5730439E01Rik+++A830039N02Rik+++AU023707+++Rnf127	mRNA	3	URS00009BDF79+++NM_028894+++XM_006541404	coding	known	NC_000086.7	36328358	36366857	+	X|X A3.3	74365	NO_INFO	NO_INFO	74365	NA	NO_INFO	NA	NA	KOG1124///cellular component assembly+++KOG4159///histone H2A-K13 ubiquitination	LON peptidase N-terminal domain and ring finger 3	NA	GO:0046872///metal ion binding	NA	IPR001841///Zinc finger, RING-type+++IPR003111///Lon, substrate-binding domain+++IPR011990///Tetratricopeptide-like helical domain superfamily+++IPR013083///Zinc finger, RING/FYVE/PHD-type+++IPR015947///PUA-like superfamily+++IPR017907///Zinc finger, RING-type, conserved site+++IPR019734///Tetratricopeptide repeat+++IPR027370///RING-type zinc-finger, LisH dimerisation motif	NA	NA	NA	NA	PF02190///ATP-dependent protease La (LON) substrate-binding domain +++PF13445///RING-type zinc-finger+++PF13923///Zinc finger, C3HC4 type (RING finger)	NA	NA	NA	[LONF3_MOUSE|Reviewed]RecName: Full=LON peptidase N-terminal domain and RING finger protein 3; AltName: Full=RING finger protein 127;
67130	67130	Ndufa6	376.53	263.15	391.91	261.89	420.49	340.13	243.59	336.99	381.28	269.61	225.77	412.8	298.07	360.29	394.64	329.64	415.38	338.11	410.99	166.51	316.1	299.68	250.43	198.25	329.31	182.34	257.88	325.43	269.16	238.92	585.98	443.02	615.17	440.57	640.87	544.04	420.86	530.62	609.41	448.62	380.22	631.39	467.74	564.95	594.95	561.75	626.21	523.48	618.39	282.26	492.13	483.36	418.19	360.16	563.39	322.79	459.35	509.45	450.73	411.36	3000	2071	3068	2149	3249	2840	1666	2743	2730	2187	1842	3220	2300	2788	3127	2516	3337	2753	3125	1343	2388	2257	1919	1574	2733	1432	2106	2705	2153	2031	282.466	349.835	333.07	348.758	235.443	269.078	465.52	555.297	527.48	536.346	407.417	454.634	2263.4	2704.67	2562.67	2755.6	1919.33	2179	0.183904	0.625156	0.326084	0.0902922	0.970496	0.722503	0.302471	0.530147	0.15997	0.505902	0.0915427	0.00757558	0.393717	0.296201	0.0556385	0.424434	0.507564	0.0939956	-0.119028	0.999982	0.549874	Ndufa6	14kDa+++2700038D15Rik+++B230217P19Rik	mRNA	2	URS00009B7512+++NM_025987	coding	known	NC_000081.6	82350139	82354291	-	15|15 E1	67130	NO_INFO	NO_INFO	67130	NA	K03950	Ndufa6	NA	KOG3426///NADH dehydrogenase (Ubiquinone) 1 alpha subcomplex	NADH:ubiquinone oxidoreductase subunit A6	GO:0005739///mitochondrion+++GO:0005743///mitochondrial inner membrane+++GO:0005747///mitochondrial respiratory chain complex I+++GO:0016020///membrane+++GO:0031966///mitochondrial membrane+++GO:0070469///respiratory chain	GO:0003674///molecular_function	GO:0006979///response to oxidative stress+++GO:0032981///mitochondrial respiratory chain complex I assembly	IPR008011///Complex 1 LYR protein domain+++IPR016488///NADH dehydrogenase [ubiquinone] (complex I), alpha subcomplex, subunit 6+++IPR045299///NDUFA6, LYR domain	H00473///Mitochondrial complex I deficiency	M00146///NADH dehydrogenase (ubiquinone) 1 alpha subcomplex	00190///Oxidative phosphorylation+++04714///Thermogenesis+++04723///Retrograde endocannabinoid signaling+++04932///Non-alcoholic fatty liver disease+++05010///Alzheimer disease+++05012///Parkinson disease+++05014///Amyotrophic lateral sclerosis+++05016///Huntington disease+++05020///Prion disease+++05022///Pathways of neurodegeneration - multiple diseases+++05208///Chemical carcinogenesis - reactive oxygen species+++05415///Diabetic cardiomyopathy	NA	PF05347///Complex 1 protein (LYR family)	R-MMU-1428517///The citric acid (TCA) cycle and respiratory electron transport+++R-MMU-1430728///Metabolism+++R-MMU-163200///Respiratory electron transport, ATP synthesis by chemiosmotic coupling, and heat production by uncoupling proteins.+++R-MMU-611105///Respiratory electron transport+++R-MMU-6799198///Complex I biogenesis	NA	NA	[NDUA6_MOUSE|Reviewed]RecName: Full=NADH dehydrogenase [ubiquinone] 1 alpha subcomplex subunit 6 {ECO:0000305}; AltName: Full=Complex I-B14; Short=CI-B14; AltName: Full=NADH-ubiquinone oxidoreductase B14 subunit;
276770	276770	Eif5a	426.63	410.88	415.66	403.68	442.27	408.57	404.23	399.08	410.6	412.25	496.19	388.86	480.4	436.95	372.04	422.23	428.55	425.93	444.1	481.75	455.25	456.16	498.42	379.6	371.55	395.65	394.38	466.3	378.67	424.85	663.95	691.72	652.45	679.09	674.07	653.51	698.42	628.37	656.28	685.97	835.63	594.77	753.85	685.16	560.88	719.55	646.07	659.44	668.21	816.64	708.79	735.76	832.31	689.61	635.64	700.39	702.49	729.97	634.11	731.5	12446	11842	11940	12130	12339	12328	9899	11790	10534	12301	14785	10839	13419	12075	10625	11798	12296	12579	12119	13599	12466	12363	14260	10980	10978	11491	11625	13923	11063	12974	427.732	415.23	437.172	433.838	394.373	425.26	708.972	662.433	693.998	677.026	685.073	720.16	12599.6	11556	12124.3	12286.4	11672.3	12455.4	-0.0387262	0.752935	0.501728	0.112717	0.777327	0.234066	0.206181	0.258291	0.0358324	0.177922	0.113735	0.0108511	0.0286409	0.924968	0.802311	0.156365	0.64534	0.187605	-0.0671995	0.999982	0.605626	Eif5a	AA410058+++D19Wsu54e+++Eif4d+++Eif5a1+++eIF-4D+++eIF-5A+++eIF-5A-1+++eIF-5A1	mRNA	21	NM_001166589+++NM_001166590+++NM_001166591+++NM_001166592+++NM_001166593+++NM_001166594+++NM_001166595+++NM_001166596+++NM_181582+++XM_011249058+++XM_030246050+++XM_030246051+++rna-NM_001166589.1-2+++rna-NM_001166590.1-2+++rna-NM_001166591.1-2+++rna-NM_001166592.1-2+++rna-NM_001166593.1-2+++rna-NM_001166594.1-2+++rna-NM_001166595.1-2+++rna-NM_001166596.1-2+++rna-NM_181582.4-2	coding	known	NT_187026.1	21240	69921958	-	11|11 B3	276770	NO_INFO	NO_INFO	276770	NA	NO_INFO	NA	COG0231///NA	KOG3271///eukaryotic translation initiation factor	eukaryotic translation initiation factor 5A	GO:0005634///nucleus+++GO:0005642///annulate lamellae+++GO:0005643///nuclear pore+++GO:0005737///cytoplasm+++GO:0005783///endoplasmic reticulum+++GO:0005789///endoplasmic reticulum membrane+++GO:0016020///membrane+++GO:0030425///dendrite+++GO:0043025///neuronal cell body+++GO:0045202///synapse	GO:0003723///RNA binding+++GO:0003746///translation elongation factor activity+++GO:0017070///U6 snRNA binding+++GO:0043022///ribosome binding+++GO:0047485///protein N-terminus binding	GO:0006406///mRNA export from nucleus+++GO:0006412///translation+++GO:0006414///translational elongation+++GO:0006611///protein export from nucleus+++GO:0006915///apoptotic process+++GO:0007204///positive regulation of cytosolic calcium ion concentration+++GO:0007568///aging+++GO:0008284///positive regulation of cell proliferation+++GO:0010666///positive regulation of cardiac muscle cell apoptotic process+++GO:0015031///protein transport+++GO:0043065///positive regulation of apoptotic process+++GO:0043066///negative regulation of apoptotic process+++GO:0045901///positive regulation of translational elongation+++GO:0045905///positive regulation of translational termination+++GO:0051028///mRNA transport+++GO:0051149///positive regulation of muscle cell differentiation+++GO:0097067///cellular response to thyroid hormone stimulus+++GO:2000379///positive regulation of reactive oxygen species metabolic process	IPR001884///Translation elongation factor IF5A-like+++IPR008991///Translation protein SH3-like domain superfamily+++IPR012340///Nucleic acid-binding, OB-fold+++IPR014722///Ribosomal protein L2, domain 2+++IPR019769///Translation elongation factor, IF5A, hypusine site+++IPR020189///Translation elongation factor, IF5A C-terminal	NA	NA	NA	NA	PF01287///Eukaryotic elongation factor 5A hypusine, DNA-binding OB fold	R-MMU-163841///Gamma carboxylation, hypusine formation and arylsulfatase activation+++R-MMU-204626///Hypusine synthesis from eIF5A-lysine+++R-MMU-392499///Metabolism of proteins+++R-MMU-597592///Post-translational protein modification	NA	NA	[IF5A1_MOUSE|Reviewed]RecName: Full=Eukaryotic translation initiation factor 5A-1; Short=eIF-5A-1; Short=eIF-5A1; AltName: Full=Eukaryotic initiation factor 5A isoform 1; Short=eIF-5A; AltName: Full=eIF-4D;
19013	19013	Ppara	1.09	0.46	1.01	0.63	0.98	0.98	1.08	0.9	1.82	0.87	0.56	1.64	0.93	0.86	12.11	0.78	1.03	0.98	1.14	0.25	0.41	0.58	0.98	0.87	1.15	0.47	1.51	0.85	1.17	0.88	1.7	0.78	1.58	1.06	1.5	1.56	1.86	1.42	2.9	1.44	0.94	2.51	1.46	1.34	18.26	1.32	1.55	1.52	1.71	0.43	0.64	0.93	1.64	1.59	1.96	0.82	2.7	1.34	1.95	1.52	201	86	173	118	170	179	166	162	274	158	92	274	154	145	2123	139	188	176	201	46	72	96	167	153	201	88	249	149	212	152	0.706	1.14167	2.61167	1.008	0.973333	0.992	1.16	1.82333	3.99167	1.544	1.68667	1.692	125.4	192	454.833	177	172.333	170.8	1.05801	0.118406	0.0217137	-0.00840151	0.995805	0.977765	-0.271862	0.678765	0.294291	0.466852	0.482363	0.161281	0.252499	0.621994	0.283714	0.181346	0.833954	0.524416	0.0224352	0.999982	0.918691	Ppara	4933429D07Rik+++AW742785+++Nr1c1+++PPAR-alpha+++PPARalpha+++Ppar	mRNA	18	URS00009ADDB6+++URS00009B700A+++URS00009BD743+++URS00009C5759+++NM_001113418+++NM_011144+++XM_006520619+++XM_006520620+++XM_006520621+++XM_006520622+++XM_006520623+++XM_011245516+++XM_011245517+++XM_011245519+++XM_030248421+++XM_030248422+++XM_030248423+++XM_030248424	coding	known	NC_000081.6	85734910	85806851	+	15 E2|15 40.42 cM	19013	NO_INFO	NO_INFO	19013	NA	K07294	NA	NA	KOG3575///steroid hormone mediated signaling pathway	peroxisome proliferator activated receptor alpha	GO:0005634///nucleus+++GO:0005654///nucleoplasm	GO:0000978///RNA polymerase II proximal promoter sequence-specific DNA binding+++GO:0001103///RNA polymerase II repressing transcription factor binding+++GO:0001223///transcription coactivator binding+++GO:0001227///DNA-binding transcription repressor activity, RNA polymerase II-specific+++GO:0001228///DNA-binding transcription activator activity, RNA polymerase II-specific+++GO:0003677///DNA binding+++GO:0003700///DNA-binding transcription factor activity+++GO:0003707///steroid hormone receptor activity+++GO:0004879///nuclear receptor activity+++GO:0005515///protein binding+++GO:0008134///transcription factor binding+++GO:0008144///drug binding+++GO:0008270///zinc ion binding+++GO:0008289///lipid binding+++GO:0019902///phosphatase binding+++GO:0019904///protein domain specific binding+++GO:0031624///ubiquitin conjugating enzyme binding+++GO:0038023///signaling receptor activity+++GO:0043565///sequence-specific DNA binding+++GO:0044877///protein-containing complex binding+++GO:0046872///metal ion binding+++GO:0051525///NFAT protein binding+++GO:0061629///RNA polymerase II sequence-specific DNA-binding transcription factor binding+++GO:0097371///MDM2/MDM4 family protein binding	GO:0000122///negative regulation of transcription by RNA polymerase II+++GO:0001666///response to hypoxia+++GO:0006006///glucose metabolic process+++GO:0006355///regulation of transcription, DNA-templated+++GO:0006629///lipid metabolic process+++GO:0006631///fatty acid metabolic process+++GO:0007507///heart development+++GO:0008544///epidermis development+++GO:0009267///cellular response to starvation+++GO:0009755///hormone-mediated signaling pathway+++GO:0010468///regulation of gene expression+++GO:0010565///regulation of cellular ketone metabolic process+++GO:0010745///negative regulation of macrophage derived foam cell differentiation+++GO:0010876///lipid localization+++GO:0010883///regulation of lipid storage+++GO:0010887///negative regulation of cholesterol storage+++GO:0010891///negative regulation of sequestering of triglyceride+++GO:0014070///response to organic cyclic compound+++GO:0019216///regulation of lipid metabolic process+++GO:0019217///regulation of fatty acid metabolic process+++GO:0030154///cell differentiation+++GO:0030512///negative regulation of transforming growth factor beta receptor signaling pathway+++GO:0030522///intracellular receptor signaling pathway+++GO:0032091///negative regulation of protein binding+++GO:0032099///negative regulation of appetite+++GO:0032868///response to insulin+++GO:0032922///circadian regulation of gene expression+++GO:0033993///response to lipid+++GO:0035095///behavioral response to nicotine+++GO:0042060///wound healing+++GO:0042157///lipoprotein metabolic process+++GO:0042752///regulation of circadian rhythm+++GO:0043401///steroid hormone mediated signaling pathway+++GO:0045070///positive regulation of viral genome replication+++GO:0045471///response to ethanol+++GO:0045722///positive regulation of gluconeogenesis+++GO:0045776///negative regulation of blood pressure+++GO:0045820///negative regulation of glycolytic process+++GO:0045893///positive regulation of transcription, DNA-templated+++GO:0045923///positive regulation of fatty acid metabolic process+++GO:0045944///positive regulation of transcription by RNA polymerase II+++GO:0046321///positive regulation of fatty acid oxidation+++GO:0046889///positive regulation of lipid biosynthetic process+++GO:0048511///rhythmic process+++GO:0050728///negative regulation of inflammatory response+++GO:0051898///negative regulation of protein kinase B signaling+++GO:0061052///negative regulation of cell growth involved in cardiac muscle cell development+++GO:0070166///enamel mineralization+++GO:1900016///negative regulation of cytokine production involved in inflammatory response+++GO:1901215///negative regulation of neuron death+++GO:1902894///negative regulation of pri-miRNA transcription by RNA polymerase II+++GO:1903038///negative regulation of leukocyte cell-cell adhesion+++GO:1903427///negative regulation of reactive oxygen species biosynthetic process+++GO:1903944///negative regulation of hepatocyte apoptotic process+++GO:2000272///negative regulation of signaling receptor activity+++GO:2001171///positive regulation of ATP biosynthetic process	IPR000536///Nuclear hormone receptor, ligand-binding domain+++IPR001628///Zinc finger, nuclear hormone receptor-type+++IPR001723///Nuclear hormone receptor+++IPR003074///Peroxisome proliferator-activated receptor+++IPR003076///Peroxisome proliferator-activated receptor alpha+++IPR013088///Zinc finger, NHR/GATA-type+++IPR035500///Nuclear hormone receptor-like domain superfamily	NA	NA	03320///PPAR signaling pathway+++04024///cAMP signaling pathway+++04920///Adipocytokine signaling pathway+++04922///Glucagon signaling pathway+++04931///Insulin resistance+++04932///Non-alcoholic fatty liver disease+++04936///Alcoholic liver disease+++05160///Hepatitis C+++05207///Chemical carcinogenesis - receptor activation+++05415///Diabetic cardiomyopathy	NA	PF00104///Ligand-binding domain of nuclear hormone receptor+++PF00105///Zinc finger, C4 type (two domains)	R-MMU-1430728///Metabolism+++R-MMU-212436///Generic Transcription Pathway+++R-MMU-2262752///Cellular responses to stress+++R-MMU-2990846///SUMOylation+++R-MMU-3108232///SUMO E3 ligases SUMOylate target proteins+++R-MMU-383280///Nuclear Receptor transcription pathway+++R-MMU-392499///Metabolism of proteins+++R-MMU-400206///Regulation of lipid metabolism by PPARalpha+++R-MMU-4090294///SUMOylation of intracellular receptors+++R-MMU-556833///Metabolism of lipids+++R-MMU-597592///Post-translational protein modification+++R-MMU-73857///RNA Polymerase II Transcription+++R-MMU-74160///Gene expression (Transcription)+++R-MMU-8953897///Cellular responses to stimuli+++R-MMU-9707564///Cytoprotection by HMOX1+++R-MMU-9711123///Cellular response to chemical stress	THR-like///zf-C4 self-build	NA	[PPARA_MOUSE|Reviewed]RecName: Full=Peroxisome proliferator-activated receptor alpha; Short=PPAR-alpha; AltName: Full=Nuclear receptor subfamily 1 group C member 1;
381201	381201	Ap5b1	1.95	2.09	1.54	2.4	2.09	1.86	1.94	1.79	1.78	3.04	3.41	2.35	2.32	2.14	1.76	2.54	2.52	2.62	1.93	3.54	2.89	2.1	3.03	3.38	3.13	3.24	2.93	2.7	2.55	3.22	3.04	3.52	2.41	4.04	3.19	2.98	3.35	2.81	2.84	5.07	5.75	3.59	3.63	3.36	2.65	4.33	3.81	4.05	2.91	6.01	4.5	3.39	5.06	6.14	5.36	5.73	5.21	4.23	4.27	5.54	132	143	107	168	138	131	112	123	108	214	241	153	152	139	117	167	168	180	123	232	186	134	203	230	214	221	202	189	174	230	2.496	1.90167	2.29167	2.592	3.05	3.006	4.158	3.035	3.64333	4.074	5.31667	5.118	174.6	124	149.167	171.2	211.333	205.8	-0.189677	0.613776	0.304821	0.454462	0.0190788	0.000612849	-0.160539	0.775143	0.439949	-0.35472	0.175687	0.0227779	-0.5725	1.15332747647715e-05	1.03607148236517e-07	-0.0907242	0.813634	0.462495	0.052536	0.999982	0.671592	Ap5b1	Gm962+++beta-5	mRNA	5	URS00009B35C6+++URS0000E8BA54+++NM_001033448+++NM_001362046+++XM_006531784	coding	known	NC_000085.6	5560250	5571262	+	19|19 A	381201	NO_INFO	NO_INFO	381201	NA	NO_INFO	NA	NA	ENOG502QVTX///NA	adaptor-related protein complex 5, beta 1 subunit	GO:0030119///AP-type membrane coat adaptor complex	GO:0003674///molecular_function	GO:0015031///protein transport+++GO:0016197///endosomal transport	IPR038741///AP-5 complex subunit beta-1	NA	NA	NA	NA	NA	NA	NA	NA	[AP5B1_MOUSE|Reviewed]RecName: Full=AP-5 complex subunit beta-1; AltName: Full=Adaptor-related protein complex 5 beta subunit; Short=Beta5;
115488290	115488290	LOC115488290	13.62	9.95	2.71	2.56	8.06	8.06	11.07	12.6	9.38	5.74	5.41	6.29	8.32	13.07	7.3	3.53	5.87	6.82	9.69	19.32	12.63	7.74	8.82	10.55	15.73	17.1	10.75	6.9	6.38	9.03	21.2	16.75	4.26	4.3	12.29	12.9	19.13	19.83	15	9.55	9.11	9.62	13.06	20.49	11	6.01	8.85	10.56	14.58	32.76	19.67	12.49	14.73	19.16	26.91	30.26	19.15	10.79	10.68	15.55	701.86	507.36	138.1	135.98	396.93	429.84	480.25	657.08	425.21	304.08	285.81	309.36	412.05	637.32	368.3	174.71	297.53	356.03	467.34	960.67	611.96	371.77	448.74	539.62	817.59	883.39	559.51	362.86	330.35	486.37	5.274	10.465	8.765	9.598	8.65333	11.86	8.794	16.725	13.7867	15.274	15.13	20.368	274.266	515.195	429.352	478.186	452.113	614.418	0.565381	0.299405	0.0898456	-0.13047	0.933273	0.547756	-0.432741	0.490144	0.13224	0.0439398	0.949408	0.878712	-0.0998521	0.845432	0.636007	-0.185763	0.813122	0.443077	-0.279206	0.999982	0.186694	LOC115488290	NA	mRNA	1	XM_030248211	coding	known	NC_000080.6	43804970	43812458	-	NA	115488290	NO_INFO	NO_INFO	115488290	NA	NO_INFO	NA	NA	NA	predicted gene, 49083	NA	NA	NA	NA	NA	NA	NA	NA	NA	NA	NA	NA	NA
56412	56412	Noa1	10.42	8.21	10.56	8.02	11.38	9.92	9.26	10.46	9.52	10.21	10.93	9.6	10.07	10.81	8.41	11.32	9.32	8.81	9.12	11.21	8.33	10.3	10.8	9.3	9.22	9.86	10.03	9.8	9.53	9.17	16.21	13.82	16.57	13.5	17.34	15.86	16	16.47	15.21	16.98	18.4	14.69	15.81	16.95	12.68	19.29	14.05	13.65	13.73	19.01	12.97	16.61	18.03	16.89	15.77	17.46	17.87	15.35	15.96	15.79	575	448	581	461	602	564	430	583	458	575	613	507	533	562	455	608	508	495	471	592	430	531	590	512	513	547	558	550	531	527	9.586	10.16	9.87333	9.612	9.33333	9.942	15.854	16.1817	15.7183	15.026	16.2133	16.896	535.6	535.333	519.833	514.6	523.333	551.6	-0.0282422	0.935072	0.827486	-0.0299267	0.983494	0.805226	0.127827	0.74974	0.403581	0.109806	0.717156	0.40417	0.0937538	0.729567	0.414075	0.0819301	0.804138	0.412736	-0.0485584	0.999982	0.635938	Noa1	2610024G14Rik+++AU022345+++AtNOS1+++mAtNOS1	mRNA	3	NM_019836+++XM_006535153+++XM_011249546	coding	known	NC_000071.6	77294169	77310413	-	5|5 C3.3	56412	NO_INFO	NO_INFO	56412	NA	NO_INFO	NA	NA	KOG1249///GTP binding	nitric oxide associated 1	GO:0005739///mitochondrion+++GO:0005743///mitochondrial inner membrane+++GO:0016020///membrane+++GO:0031314///extrinsic component of mitochondrial inner membrane	GO:0000166///nucleotide binding+++GO:0005525///GTP binding	GO:0006915///apoptotic process+++GO:0010941///regulation of cell death+++GO:0032543///mitochondrial translation+++GO:0043457///regulation of cellular respiration	IPR006073///GTP binding domain+++IPR027417///P-loop containing nucleoside triphosphate hydrolase+++IPR030378///Circularly permuted (CP)-type guanine nucleotide-binding (G) domain	NA	NA	NA	NA	PF01926///50S ribosome-binding GTPase	NA	NA	NA	[NOA1_MOUSE|Reviewed]RecName: Full=Nitric oxide-associated protein 1;
100090	100090	Zbtb48	4.64	3.62	3.83	4.6	4.21	4.34	5.89	5.19	5.16	4.07	4.25	3.59	5.8	5.61	4.86	3.84	3.81	3.9	4.75	6.63	4.13	4.88	4.44	4.46	4.74	5.9	4.61	4.56	3.67	4.32	7.22	6.09	6.01	7.74	6.41	6.95	10.18	8.18	8.25	6.77	7.15	5.5	9.11	8.8	7.33	6.55	5.75	6.04	7.14	11.25	6.44	7.88	7.42	8.1	8.11	10.44	8.21	7.14	6.15	7.43	253	197	206	248	213	235	266	279	246	228	235	181	291	277	248	199	197	206	235	331	212	248	236	239	257	313	250	239	195	246	4.074	4.905	4.85333	4.536	4.15	4.85	6.752	7.865	7.685	7.136	7.22667	8.264	222.8	248.667	245.833	230	226.667	259	0.158252	0.477735	0.196928	-0.106021	0.835547	0.287738	0.0761648	0.832426	0.527037	0.236735	0.421695	0.122081	0.0813331	0.70813	0.384277	-0.00600123	0.989063	0.957585	-0.155569	0.999982	0.222461	Zbtb48	0610011D15Rik+++AI327031+++Hkr3+++TZAP	mRNA	11	XR_003954857+++XR_003954858+++XR_003954859+++XR_003954860+++NM_133879+++XM_006538448+++XM_006538449+++XM_006538451+++XM_017319883+++XM_017319884+++XM_030253048	coding	known	NC_000070.6	152019773	152027675	-	4|4 E2	100090	NO_INFO	NO_INFO	100090	NA	NO_INFO	NA	NA	KOG1721///DNA binding	zinc finger and BTB domain containing 48	GO:0000781///chromosome, telomeric region+++GO:0005634///nucleus+++GO:0005694///chromosome	GO:0000976///transcription regulatory region sequence-specific DNA binding+++GO:0000981///DNA-binding transcription factor activity, RNA polymerase II-specific+++GO:0003677///DNA binding+++GO:0003691///double-stranded telomeric DNA binding+++GO:0042802///identical protein binding+++GO:0043565///sequence-specific DNA binding+++GO:0046872///metal ion binding	GO:0006357///regulation of transcription by RNA polymerase II+++GO:0010833///telomere maintenance via telomere lengthening+++GO:0045893///positive regulation of transcription, DNA-templated	IPR000210///BTB/POZ domain+++IPR011333///SKP1/BTB/POZ domain superfamily+++IPR013087///Zinc finger C2H2-type+++IPR036236///Zinc finger C2H2 superfamily	NA	NA	NA	NA	PF00096///Zinc finger, C2H2 type+++PF00651///BTB/POZ domain	NA	ZBTB///The BTB (for BR-C, ttk and bab) or POZ (for Pox virus and Zinc finger) domain is present near the N-terminus of a fraction of zinc finger proteins and in proteins that contain the Kelch motif and a family of pox virus proteins. The BTB/POZ domain mediates homomeric dimerisation and in some instances heteromeric dimerisation.	NA	[TZAP_MOUSE|Reviewed]RecName: Full=Telomere zinc finger-associated protein {ECO:0000250|UniProtKB:P10074}; Short=TZAP {ECO:0000250|UniProtKB:P10074}; AltName: Full=Krueppel-related zinc finger protein 3 homolog {ECO:0000250|UniProtKB:P10074}; AltName: Full=Zinc finger and BTB domain-containing protein 48 {ECO:0000312|MGI:MGI:2140248};
80750	80750	N4bp1	9.8	9.35	9.49	10.7	8.81	9.34	10	9.05	9.05	9.95	14.47	8.05	11.05	9	6.69	9.17	8.06	9.45	8.94	14.24	10.65	10.2	9.42	13.75	10.22	15.7	11.1	8.85	9.1	10.93	15.25	15.73	14.9	18	13.43	14.93	17.29	14.25	14.47	16.56	24.38	12.32	17.35	14.11	10.08	15.62	12.15	14.62	13.45	24.15	16.59	16.46	15.74	24.97	17.49	27.79	19.78	13.85	15.23	18.82	1626	1533	1555	1834	1395	1598	1390	1518	1317	1704	2466	1267	1759	1409	1083	1463	1310	1580	1383	2266	1660	1572	1547	2263	1704	2613	1859	1497	1519	1891	10.792	9.34167	9.46	9.748	11.26	11.058	17.914	14.9367	15.035	15.338	19.6733	18.93	1818.4	1474	1491	1561.2	1891	1844	-0.264947	0.154056	0.0322481	0.082227	0.807213	0.259347	0.0422125	0.92748	0.7926	-0.209185	0.418178	0.119984	-0.168984	0.486542	0.161284	-0.0694832	0.874262	0.620651	0.0494431	0.999982	0.772861	N4bp1	AI481586+++C81621	mRNA	5	URS00009B90CC+++URS00009BBBC9+++NM_030563+++XM_006531516+++XM_006531517	coding	known	NC_000074.6	86841136	86907923	-	8|8 C3	80750	NO_INFO	NO_INFO	80750	NA	NO_INFO	NA	NA	KOG3777///zinc finger CCCH-type containing	NEDD4 binding protein 1	GO:0005634///nucleus+++GO:0005730///nucleolus+++GO:0005737///cytoplasm+++GO:0005829///cytosol+++GO:0016605///PML body	GO:0003723///RNA binding+++GO:0003729///mRNA binding+++GO:0004518///nuclease activity+++GO:0004540///ribonuclease activity+++GO:0005515///protein binding+++GO:0016787///hydrolase activity+++GO:0043130///ubiquitin binding	GO:0001818///negative regulation of cytokine production+++GO:0002376///immune system process+++GO:0031397///negative regulation of protein ubiquitination+++GO:0032435///negative regulation of proteasomal ubiquitin-dependent protein catabolic process+++GO:0034644///cellular response to UV+++GO:0045071///negative regulation of viral genome replication+++GO:0045087///innate immune response+++GO:0045088///regulation of innate immune response+++GO:0090305///nucleic acid phosphodiester bond hydrolysis+++GO:0090501///RNA phosphodiester bond hydrolysis	IPR021869///Ribonuclease Zc3h12a-like, NYN domain+++IPR036612///K Homology domain, type 1 superfamily	NA	NA	NA	NA	PF11977///Zc3h12a-like Ribonuclease NYN domain	NA	NA	NA	[N4BP1_MOUSE|Reviewed]RecName: Full=NEDD4-binding protein 1 {ECO:0000303|PubMed:11717310}; Short=N4BP1 {ECO:0000303|PubMed:11717310}; EC=3.1.-.- {ECO:0000250|UniProtKB:O75113};
105245369	105245369	Gm40835	0.33	0.39	0.28	0.32	0.66	0.22	0.27	0.4	0.33	0.27	0.2	0.42	0.34	0.35	0.31	0.3	0.39	0.18	0.52	0.15	0.32	0.28	0.33	0.29	0.37	0.16	0.31	0.25	0.3	0.28	0.51	0.66	0.43	0.54	1.01	0.36	0.47	0.63	0.52	0.44	0.33	0.65	0.54	0.55	0.46	0.51	0.6	0.29	0.79	0.25	0.5	0.45	0.56	0.53	0.63	0.28	0.56	0.4	0.5	0.47	23	27	19	23	44	16	16	28	20	19	14	28	23	23	21	20	27	13	34	10	21	18	23	20	26	11	22	18	21	20	0.292	0.368333	0.316667	0.332	0.29	0.284	0.48	0.583333	0.501667	0.516	0.5	0.486	20.4	24.5	21	22.4	20.3333	20	0.0531591	0.935065	0.826846	-0.0417647	0.989411	0.895034	0.0802666	0.917358	0.764382	0.145196	0.808914	0.57586	0.322743	0.600263	0.262701	0.237017	0.802268	0.404677	0.023452	0.999982	0.916503	Gm40835	100042014+++Gm40835	mRNA	5	URS00009C1303+++URS0000EEBB2B+++URS0000EF53D7+++URS0001BBE51E+++XM_017315285	coding	known	NC_000078.6	4589179	4594527	-	12 A1.1|12	105245369	NO_INFO	NO_INFO	105245369	NA	NO_INFO	NA	NA	NA	predicted gene 3625	GO:0005575///cellular_component	GO:0003674///molecular_function	GO:0008150///biological_process	NA	NA	NA	NA	NA	NA	NA	NA	NA	[Q3T9W8_MOUSE|Unreviewed]SubName: Full=Uncharacterized protein {ECO:0000313|EMBL:BAE42902.1}; Flags: Fragment;
100040599	100040599	Gm15319	0.01	0	0.02	0	0	0.03	0.09	0.01	0	0	0.03	0	0.05	0.02	0	0	0.03	0	0	0	0	0.04	0	0.02	0.02	0	0.03	0	0	0.02	0.01	0	0.03	0	0	0.05	0.16	0.01	0	0	0.05	0	0.08	0.03	0	0	0.05	0	0	0	0	0.06	0	0.03	0.04	0	0.05	0	0	0.03	0.5	0	1.02	0	0	2.02	4.65	0.57	0	0	2.01	0	2.82	1	0	0	1.85	0	0	0	0	2.04	0	0.99	1.42	0	1.56	0	0	1.01	0.01	0.0233333	0.0183333	0.006	0.0133333	0.01	0.016	0.0383333	0.0283333	0.01	0.02	0.018	0.606	1.29	0.976667	0.37	0.666667	0.596	0.0966992	0.922113	0.799087	-0.105633	0.933273	0.507908	0.0412376	0.913044	0.751969	0.104881	0.815261	0.603364	0.0982192	0.809909	0.567241	-0.0247146	0.947229	0.815005	-0.00530587	0.999982	0.928692	Gm15319	Gm15319+++Pote3a+++Poteb	mRNA	1	NM_001177408	coding	known	NC_000074.6	20337664	20363202	-	8|8 A1.3	100040599	NO_INFO	NO_INFO	100040599	NA	NO_INFO	NA	NA	KOG0504///protein ubiquitination	POTE ankyrin domain family member 3A	GO:0005575///cellular_component	GO:0003674///molecular_function	GO:0008150///biological_process	IPR002110///Ankyrin repeat+++IPR036770///Ankyrin repeat-containing domain superfamily	NA	NA	NA	NA	PF13857///Ankyrin repeats (many copies)	R-MMU-162582///Signal Transduction+++R-MMU-194315///Signaling by Rho GTPases+++R-MMU-9012999///RHO GTPase cycle+++R-MMU-9035034///RHOF GTPase cycle+++R-MMU-9716542///Signaling by Rho GTPases, Miro GTPases and RHOBTB3	NA	NA	[B9EK96_MOUSE|Unreviewed]RecName: Full=ANK_REP_REGION domain-containing protein {ECO:0000259|PROSITE:PS50297};+++[E9Q637_MOUSE|Unreviewed]SubName: Full=Predicted gene 15319 {ECO:0000313|Ensembl:ENSMUSP00000081059};
66552	66552	Sppl2a	19.97	19.91	20.81	20.49	19.69	19.68	18.71	17.74	17.9	21.21	23.07	21.9	21.5	20.78	24.59	20.64	19.97	19.71	20.5	24.7	21.03	18.88	21.54	23.83	22.83	29.51	23.28	21.4	20.19	22.03	31.08	33.52	32.66	34.47	30.01	31.48	32.33	27.93	28.61	35.3	38.85	33.5	33.74	32.59	37.07	35.17	30.11	30.51	30.84	41.87	32.74	30.45	35.97	43.3	39.06	52.25	41.46	33.5	33.81	37.93	2690	2604	2765	2852	2546	2769	2172.08	2413	2206	2914	3175	2855	2826	2661	3232.18	2663	2673	2739	2630	3218	2675	2367	2818	3053	3049	3750	3087	2954	2700	3025	21.098	18.9483	21.2367	21.356	22.0167	23.712	34.96	30.24	33.6267	33.366	38.3467	40.448	2862	2466.01	2737.36	2823	2926	3131.6	-0.0351804	0.907505	0.769489	0.219633	0.264274	0.023997	0.0704558	0.746644	0.381938	0.0410209	0.908147	0.782435	-0.197246	0.194808	0.0238821	0.0410255	0.896553	0.675951	-0.0702563	0.999982	0.476468	Sppl2a	2010106G01Rik+++C130089K23Rik	mRNA	11	URS00009AF720+++URS00009B62F0+++URS00009BB853+++NM_023220+++XM_011239735+++XM_011239737+++XM_017319180+++XM_017319181+++XM_017319182+++XM_017319183+++XM_017319184	coding	known	NC_000068.7	126890391	126933791	+	2|2 F1	66552	NO_INFO	NO_INFO	66552	NA	NO_INFO	Sppl2a	NA	KOG2442///aspartic-type endopeptidase activity	signal peptide peptidase like 2A	GO:0005764///lysosome+++GO:0005765///lysosomal membrane+++GO:0005768///endosome+++GO:0005770///late endosome+++GO:0005886///plasma membrane+++GO:0016020///membrane+++GO:0016021///integral component of membrane+++GO:0030660///Golgi-associated vesicle membrane+++GO:0031902///late endosome membrane+++GO:0043231///intracellular membrane-bounded organelle+++GO:0071458///integral component of cytoplasmic side of endoplasmic reticulum membrane+++GO:0071556///integral component of lumenal side of endoplasmic reticulum membrane	GO:0004190///aspartic-type endopeptidase activity+++GO:0008233///peptidase activity+++GO:0016787///hydrolase activity+++GO:0042500///aspartic endopeptidase activity, intramembrane cleaving+++GO:0042803///protein homodimerization activity	GO:0006508///proteolysis+++GO:0006509///membrane protein ectodomain proteolysis+++GO:0031293///membrane protein intracellular domain proteolysis+++GO:0033619///membrane protein proteolysis+++GO:0050776///regulation of immune response	IPR003137///PA domain+++IPR006639///Presenilin/signal peptide peptidase+++IPR007369///Peptidase A22B, signal peptide peptidase	H02526///Disorders of adaptive immunity	NA	NA	NA	PF04258///Signal peptide peptidase	R-MMU-162582///Signal Transduction+++R-MMU-5357905///Regulation of TNFR1 signaling+++R-MMU-73887///Death Receptor Signalling+++R-MMU-75893///TNF signaling	NA	NA	[SPP2A_MOUSE|Reviewed]RecName: Full=Signal peptide peptidase-like 2A {ECO:0000250|UniProtKB:Q8TCT8}; Short=SPP-like 2A {ECO:0000250|UniProtKB:Q8TCT8}; Short=SPPL2a {ECO:0000250|UniProtKB:Q8TCT8}; EC=3.4.23.-; AltName: Full=Intramembrane protease 3 {ECO:0000250|UniProtKB:Q8TCT8}; Short=IMP-3 {ECO:0000250|UniProtKB:Q8TCT8}; AltName: Full=Presenilin-like protein 2; Flags: Precursor;
13176	13176	Dcc	0.01	0	0	0	0.01	0.01	0.07	0.03	0.01	0	0	0.01	0.02	0.04	0.01	0	0.02	0.04	0.02	0	0.01	0	0.03	0.01	0.01	0	0.04	0	0.01	0.02	0.01	0.01	0	0	0.02	0.01	0.12	0.04	0.01	0.01	0	0.02	0.02	0.06	0.01	0	0.03	0.06	0.02	0.01	0.01	0.01	0.06	0.01	0.01	0	0.08	0.01	0.01	0.03	2	1	0	0	3	2	16	7	2	1	0	3	4	9	2	0	5	11	4	1	2	1	9	2	2	0	12	1	2	5	0	0.0233333	0.0133333	0.018	0.0133333	0.016	0.004	0.035	0.0183333	0.028	0.0166667	0.032	0.4	5.33333	3	4.8	3	4.8	0.904356	0.184067	0.0426941	-0.0364328	0.989411	0.912538	-0.434781	0.333729	0.0586409	0.0365559	0.963494	0.910166	0.0813989	0.918344	0.783854	0.0476277	0.959078	0.847037	-0.070579	0.999982	0.614134	Dcc	C030036D22Rik+++Igdcc1	mRNA	30	URS00009AD063+++URS00009ADB62+++URS00009AF0D2+++URS00009AF914+++URS00009AFDB2+++URS00009B0332+++URS00009B2187+++URS00009B4221+++URS00009B44F7+++URS00009B4970+++URS00009B5323+++URS00009B565A+++URS00009B9594+++URS00009B982D+++URS00009B9DEC+++URS00009BA4C7+++URS00009BB786+++URS00009BCCB0+++URS00009BD15C+++URS00009BF2E1+++URS00009BFE45+++URS00009C1A1E+++URS00009C1F78+++URS00009C2305+++URS00009C2F8E+++URS00009C3254+++URS00009C39FA+++URS00009C414E+++NM_007831+++XM_006525588	coding	known	NC_000084.6	71253613	72351228	-	18 E2|18 45.24 cM	13176	NO_INFO	NO_INFO	13176	NA	K06765	Dcc	NA	KOG4221///netrin receptor activity	deleted in colorectal carcinoma	GO:0005886///plasma membrane+++GO:0009986///cell surface+++GO:0016020///membrane+++GO:0016021///integral component of membrane+++GO:0030424///axon+++GO:0032584///growth cone membrane+++GO:0044295///axonal growth cone+++GO:0045121///membrane raft+++GO:0098685///Schaffer collateral - CA1 synapse+++GO:0099061///integral component of postsynaptic density membrane	GO:0003713///transcription coactivator activity+++GO:0005042///netrin receptor activity+++GO:0005515///protein binding+++GO:0042802///identical protein binding	GO:0001764///neuron migration+++GO:0006915///apoptotic process+++GO:0007275///multicellular organism development+++GO:0007399///nervous system development+++GO:0007411///axon guidance+++GO:0010976///positive regulation of neuron projection development+++GO:0021965///spinal cord ventral commissure morphogenesis+++GO:0033563///dorsal/ventral axon guidance+++GO:0033564///anterior/posterior axon guidance+++GO:0038007///netrin-activated signaling pathway+++GO:0045893///positive regulation of transcription, DNA-templated+++GO:0070374///positive regulation of ERK1 and ERK2 cascade+++GO:0098609///cell-cell adhesion+++GO:0099170///postsynaptic modulation of chemical synaptic transmission+++GO:1901214///regulation of neuron death	IPR003598///Immunoglobulin subtype 2+++IPR003599///Immunoglobulin subtype+++IPR003961///Fibronectin type III+++IPR007110///Immunoglobulin-like domain+++IPR010560///Neogenin, C-terminal+++IPR013098///Immunoglobulin I-set+++IPR013783///Immunoglobulin-like fold+++IPR033012///Netrin receptor DCC+++IPR036116///Fibronectin type III superfamily+++IPR036179///Immunoglobulin-like domain superfamily	H00017///Esophageal cancer+++H00020///Colorectal cancer+++H00044///Cancer of the anal canal+++H01287///Congenital mirror movements+++H02450///Horizontal gaze palsy with progressive scoliosis	NA	04360///Axon guidance+++05200///Pathways in cancer+++05210///Colorectal cancer	NA	PF00041///Fibronectin type III domain+++PF06583///Neogenin C-terminus+++PF07679///Immunoglobulin I-set domain+++PF13895///Immunoglobulin domain	R-MMU-109581///Apoptosis+++R-MMU-1266738///Developmental Biology+++R-MMU-373752///Netrin-1 signaling+++R-MMU-418885///DCC mediated attractive signaling+++R-MMU-418889///Caspase activation via Dependence Receptors in the absence of ligand+++R-MMU-422475///Axon guidance+++R-MMU-5357769///Caspase activation via extrinsic apoptotic signalling pathway+++R-MMU-5357801///Programmed Cell Death+++R-MMU-9675108///Nervous system development	NA	Others///Others	[DCC_MOUSE|Reviewed]RecName: Full=Netrin receptor DCC; AltName: Full=Tumor suppressor protein DCC; Flags: Precursor;
115487801	115487801	C11H17orf113	0	0	0.02	0	0	0	0.02	0	0	0	0	0	0	0.02	0	0	0	0.02	0	0	0	0	0	0	0	0	0.02	0	0	0	0	0	0.03	0	0	0	0.04	0	0	0	0	0	0	0.03	0	0	0	0.03	0	0	0	0	0	0	0	0	0.03	0	0	0	0	0	1	0	0	0	1	0	0	0	0	0	0	1	0	0	0	1	0	0	0	0	0	0	0	0	1	0	0	0	0.004	0.00333333	0.00333333	0.004	0	0.004	0.006	0.00666667	0.005	0.006	0	0.006	0.2	0.166667	0.166667	0.2	0	0.2	-0.0235144	0.972696	0.917482	0.00987171	0.990742	0.936577	0.0464417	0.840105	0.589381	0.0566876	0.815261	0.614063	-0.00446602	0.993213	0.969171	0.00373215	0.991413	0.96779	-0.02314	0.999982	0.603787	C11H17orf113	C11H17orf113	mRNA	1	XM_030246465	coding	known	NC_000077.6	100641982	100644200	-	11 D|11	115487801	NO_INFO	NO_INFO	115487801	NA	NO_INFO	NA	NA	NA	chromosome 11 C17orf113 homolog	NA	NA	NA	NA	NA	NA	NA	NA	NA	NA	NA	NA	NA
69380	69380	1700013G24Rik	0.05	0.24	0	0.09	0	0	0	0.05	0	0	0	0	0.05	0	0	0.45	0.19	0.1	0.1	0	0	0.15	0	0.1	0.09	0.05	0.05	0.09	0.05	0	0.08	0.41	0	0.16	0	0	0	0.07	0	0	0	0	0.08	0	0	0.77	0.29	0.15	0.15	0	0	0.25	0	0.18	0.16	0.09	0.08	0.15	0.08	0	1	5	0	2	0	0	0	1	0	0	0	0	1	0	0	9	4	2	2	0	0	3	0	2	2	1	1	2	1	0	0.066	0.0166667	0.108333	0.078	0.05	0.056	0.114	0.025	0.183333	0.118	0.0866667	0.096	1.4	0.333333	2.16667	1.6	1	1.2	0.116816	0.891603	0.745476	0.317396	0.702394	0.184077	0.0430567	0.929685	0.797731	0.119608	0.815261	0.596162	-0.254055	0.616216	0.278428	0.106568	0.874409	0.622218	-0.0172114	0.999982	0.882614	1700013G24Rik	AI507018	mRNA	1	NM_027063	coding	known	NC_000070.6	137453296	137455461	+	4|4 D3	69380	NO_INFO	NO_INFO	69380	NA	NO_INFO	NA	NA	ENOG502TFMV///NA	RIKEN cDNA 1700013G24 gene	GO:0005575///cellular_component	GO:0003674///molecular_function	GO:0008150///biological_process	NA	NA	NA	NA	NA	NA	NA	NA	NA	[Q9DAC6_MOUSE|Unreviewed]SubName: Full=RIKEN cDNA 1700013G24 gene {ECO:0000313|Ensembl:ENSMUSP00000043461};
59049	59049	Slc22a17	10.79	9.17	8.75	9.68	10.66	14.16	29.19	11.64	25.9	10.23	9.76	7.61	14.34	11.86	8.52	12.33	8.16	8.66	11.63	18.17	13.11	15.7	12.87	14.16	14.08	14.14	13.75	11.81	10.43	10.91	16.8	15.44	13.74	16.28	16.25	22.64	50.44	18.33	41.4	17.03	16.43	11.63	22.51	18.59	12.84	21.01	12.3	13.41	17.5	30.8	20.4	25.32	21.5	25.72	24.09	25.04	24.49	18.49	17.47	18.78	616	515	488	566	580	830	1400	667	1300	601	570	410	783	639	475	676	458	501	621	995	703	832	720	800	809	806	788	684	596	648	9.518	17.0567	12.6433	10.846	11.8333	13.33	15.784	27.6433	20.1117	17.128	20.6567	22.722	548	898.833	684.667	597	681.333	761.4	0.326283	0.0150872	0.00129561	-0.526817	0.297839	0.0298451	-0.204617	0.32631	0.0562407	0.121658	0.704611	0.388647	0.333924	0.453491	0.139281	-0.19656	0.646534	0.188501	-0.12872	0.999982	0.281656	Slc22a17	1700094C23Rik+++24p3R+++AU041908+++AW555662+++BOIT+++Boct	mRNA	4	NM_001360406+++NM_021551+++XM_006519338+++XM_030247904	coding	known	NC_000080.6	54906727	54913132	-	14|14 C3	59049	NO_INFO	NO_INFO	59049	NA	NO_INFO	Slc22a17	NA	KOG0255///solute carrier family 22	solute carrier family 22 (organic cation transporter), member 17	GO:0005773///vacuole+++GO:0005774///vacuolar membrane+++GO:0005886///plasma membrane+++GO:0005887///integral component of plasma membrane+++GO:0016020///membrane+++GO:0016021///integral component of membrane+++GO:0031301///integral component of organelle membrane	GO:0004888///transmembrane signaling receptor activity+++GO:0005515///protein binding+++GO:0022857///transmembrane transporter activity	GO:0006811///ion transport+++GO:0015891///siderophore transport+++GO:0055072///iron ion homeostasis+++GO:0055085///transmembrane transport	IPR005828///Major facilitator, sugar transporter-like+++IPR005829///Sugar transporter, conserved site+++IPR011701///Major facilitator superfamily+++IPR020846///Major facilitator superfamily domain+++IPR036259///MFS transporter superfamily	NA	NA	NA	NA	PF00083///Sugar (and other) transporter	R-MMU-382551///Transport of small molecules+++R-MMU-917937///Iron uptake and transport	NA	NA	[S22AH_MOUSE|Reviewed]RecName: Full=Solute carrier family 22 member 17; AltName: Full=24p3 receptor; Short=24p3R; AltName: Full=Brain-type organic cation transporter; AltName: Full=Lipocalin-2 receptor;
