## Supplementary Data 4 for "Endocannabinoids and their receptors modulate endometriosis pathogenesis and immune response" (part 7 of 52)

### Sheet: Normalized data (continued)
st_gene_id	gene_id	gene_symbol	fpkm_CA1	fpkm_CA10	fpkm_CA11	fpkm_CA12	fpkm_CA2	fpkm_CA3	fpkm_CA4	fpkm_CA5	fpkm_CA6	fpkm_CA8	fpkm_CA9	fpkm_CB1	fpkm_CB10	fpkm_CB11	fpkm_CB12	fpkm_CB13	fpkm_CB2	fpkm_CB3	fpkm_CB4	fpkm_CB5	fpkm_CB8	fpkm_CB9	fpkm_W1	fpkm_W10	fpkm_W2	fpkm_W3	fpkm_W4	fpkm_W6	fpkm_W8	fpkm_W9	tpm_CA1	tpm_CA10	tpm_CA11	tpm_CA12	tpm_CA2	tpm_CA3	tpm_CA4	tpm_CA5	tpm_CA6	tpm_CA8	tpm_CA9	tpm_CB1	tpm_CB10	tpm_CB11	tpm_CB12	tpm_CB13	tpm_CB2	tpm_CB3	tpm_CB4	tpm_CB5	tpm_CB8	tpm_CB9	tpm_W1	tpm_W10	tpm_W2	tpm_W3	tpm_W4	tpm_W6	tpm_W8	tpm_W9	read_count_CA1	read_count_CA10	read_count_CA11	read_count_CA12	read_count_CA2	read_count_CA3	read_count_CA4	read_count_CA5	read_count_CA6	read_count_CA8	read_count_CA9	read_count_CB1	read_count_CB10	read_count_CB11	read_count_CB12	read_count_CB13	read_count_CB2	read_count_CB3	read_count_CB4	read_count_CB5	read_count_CB8	read_count_CB9	read_count_W1	read_count_W10	read_count_W2	read_count_W3	read_count_W4	read_count_W6	read_count_W8	read_count_W9	average_fpkm_CNR1_DD	average_fpkm_CNR1_UnD	average_fpkm_CNR2_DD	average_fpkm_CNR2_UnD	average_fpkm_Ctrl_DD	average_fpkm_Ctrl_UnD	average_tpm_CNR1_DD	average_tpm_CNR1_UnD	average_tpm_CNR2_DD	average_tpm_CNR2_UnD	average_tpm_Ctrl_DD	average_tpm_Ctrl_UnD	average_read_count_CNR1_DD	average_read_count_CNR1_UnD	average_read_count_CNR2_DD	average_read_count_CNR2_UnD	average_read_count_Ctrl_DD	average_read_count_Ctrl_UnD	diffexp_log2fc_CNR1_DD-vs-CNR2_DD	diffexp_deseq2_qvalue_CNR1_DD-vs-CNR2_DD	diffexp_deseq2_pvalue_CNR1_DD-vs-CNR2_DD	diffexp_log2fc_CNR1_UnD-vs-CNR2_UnD	diffexp_deseq2_qvalue_CNR1_UnD-vs-CNR2_UnD	diffexp_deseq2_pvalue_CNR1_UnD-vs-CNR2_UnD	diffexp_log2fc_Ctrl_DD-vs-CNR1_DD	diffexp_deseq2_qvalue_Ctrl_DD-vs-CNR1_DD	diffexp_deseq2_pvalue_Ctrl_DD-vs-CNR1_DD	diffexp_log2fc_Ctrl_DD-vs-CNR2_DD	diffexp_deseq2_qvalue_Ctrl_DD-vs-CNR2_DD	diffexp_deseq2_pvalue_Ctrl_DD-vs-CNR2_DD	diffexp_log2fc_Ctrl_UnD-vs-CNR1_UnD	diffexp_deseq2_qvalue_Ctrl_UnD-vs-CNR1_UnD	diffexp_deseq2_pvalue_Ctrl_UnD-vs-CNR1_UnD	diffexp_log2fc_Ctrl_UnD-vs-CNR2_UnD	diffexp_deseq2_qvalue_Ctrl_UnD-vs-CNR2_UnD	diffexp_deseq2_pvalue_Ctrl_UnD-vs-CNR2_UnD	diffexp_log2fc_Ctrl_UnD-vs-Ctrl_DD	diffexp_deseq2_qvalue_Ctrl_UnD-vs-Ctrl_DD	diffexp_deseq2_pvalue_Ctrl_UnD-vs-Ctrl_DD	gene_symbol	gene_other_symbol	gene_type	gene_tran_num	gene_tran_list	gene_coding_capacity	gene_known_novel	gene_chr	gene_start	gene_end	gene_strand	gene_map_loc	url_ncbi_gene_id	url_hgnc_gene_id	url_ensembl_gene_id	url_genecard_gene_id	url_mirbase_gene_id	gene_kegg_k_id	cellmarker	cog	eggnog	genebank	go_c	go_f	go_p	interpro	kegg_disease	kegg_module	kegg_pathway	kegg_reaction	pfam	reactome	tf	tf_cofactors	uniprot
229285	229285	Spg20	11.89	13.18	10.86	13.49	10.37	11.59	12.89	13.58	11.69	13.47	13.69	10.44	10.23	11.05	12.18	17.89	11.1	11.37	11.41	12.76	11.55	15.27	12.22	12.46	12.14	11.32	12.49	12.77	12.22	12.21	18.51	22.19	17.04	22.69	15.8	18.55	22.28	21.38	18.69	22.41	23.05	15.97	16.05	17.32	18.35	30.48	16.73	17.61	17.16	21.63	17.98	24.63	20.41	22.63	20.77	20.04	22.26	19.99	20.46	21.02	1104	1217	1000	1297	919	1115	1006	1278	957	1289	1307	924	913	972	1103	1593	1013	1071	993	1139	1003	1313	1124	1155	1138	1065	1175	1208	1147	1189	12.938	12.0017	13.0283	11.416	12.2967	12.188	21.476	19.2017	20.8017	17.82	21.37	20.694	1222	1063.17	1149.5	1028	1163.67	1142	-0.0606613	0.860077	0.692949	-0.0170991	0.987834	0.842333	0.164115	0.224335	0.0275653	0.103289	0.815261	0.589633	0.0283256	0.901875	0.747623	0.0298721	0.928029	0.760202	0.0457875	0.999982	0.656968	Spg20	AI840044+++C79168+++SPARTIN+++Spart+++TAHCCP1+++mKIAA0610	mRNA	5	NM_001144987+++NM_001144988+++NM_144895+++XM_006501320+++XM_030252562	coding	known	NC_000069.6	55112108	55137332	+	3|3 C	229285	NO_INFO	NO_INFO	229285	NA	K19366	NA	NA	KOG2709///negative regulation of collateral sprouting in absence of injury	spastic paraplegia 20, spartin (Troyer syndrome) homolog (human)	GO:0005737///cytoplasm+++GO:0005741///mitochondrial outer membrane+++GO:0005811///lipid droplet+++GO:0005829///cytosol+++GO:0005886///plasma membrane+++GO:0030496///midbody+++GO:0045202///synapse	GO:0005515///protein binding+++GO:0031625///ubiquitin protein ligase binding	GO:0000910///cytokinesis+++GO:0009838///abscission+++GO:0030514///negative regulation of BMP signaling pathway+++GO:0034389///lipid droplet organization+++GO:0048698///negative regulation of collateral sprouting in absence of injury+++GO:0050905///neuromuscular process+++GO:0051301///cell division+++GO:0051881///regulation of mitochondrial membrane potential+++GO:0060612///adipose tissue development	IPR007330///MIT domain+++IPR009686///Senescence/spartin-associated, C-terminal+++IPR036181///MIT domain superfamily+++IPR045036///Spartin-like	H00266///Hereditary spastic paraplegia	NA	04144///Endocytosis	NA	PF06911///Senescence domain	NA	NA	NA	[SPART_MOUSE|Reviewed]RecName: Full=Spartin {ECO:0000305};
98267	98267	Stk17b	8.81	15.5	13.71	18.33	11.07	12.92	27.39	9	18.79	14.16	18.67	10.59	12.1	8.8	9.39	19.71	13.29	12.63	11.23	13.41	13.57	16.13	10.57	18.55	12.33	13.07	13.54	13.64	13.45	12.2	13.71	26.1	21.52	30.83	16.87	20.66	47.33	14.17	30.03	23.56	31.45	16.2	18.99	13.79	14.16	33.58	20.04	19.55	16.9	22.73	21.13	26.02	17.64	33.7	21.1	23.13	24.13	21.35	22.52	21	709	1236	1095	1528	851	1079	1858	732	1333	1174	1543	810	939	668	741	1531	1053	1029	846	1034	1030	1213	842	1485	1001	1057	1100	1119	1090	1023	16.074	14.6633	13.2833	12.23	14.7333	12.63	26.692	23.795	21.2783	19.084	25.74	21.47	1315.2	1093.67	1020.33	954.4	1199.33	1023.8	-0.331788	0.294268	0.0873733	-0.152169	0.933273	0.514653	0.216311	0.524228	0.155247	-0.0950839	0.859057	0.687826	0.20843	0.695534	0.364062	0.0799325	0.838399	0.543664	0.213061	0.999982	0.174699	Stk17b	3110009A03Rik+++AI120141+++Drak2	mRNA	2	NM_133810+++XM_006496359	coding	known	NC_000067.6	53755512	53785237	-	1|1 C1.1	98267	NO_INFO	NO_INFO	98267	NA	NO_INFO	Stk17b	NA	KOG0032///protein serine/threonine kinase activity	serine/threonine kinase 17b (apoptosis-inducing)	GO:0005634///nucleus+++GO:0005793///endoplasmic reticulum-Golgi intermediate compartment+++GO:0005886///plasma membrane+++GO:0015629///actin cytoskeleton+++GO:0016020///membrane	GO:0000166///nucleotide binding+++GO:0004672///protein kinase activity+++GO:0004674///protein serine/threonine kinase activity+++GO:0005524///ATP binding+++GO:0016301///kinase activity+++GO:0016740///transferase activity	GO:0006468///protein phosphorylation+++GO:0006915///apoptotic process+++GO:0012501///programmed cell death+++GO:0016310///phosphorylation+++GO:0035556///intracellular signal transduction+++GO:0043065///positive regulation of apoptotic process+++GO:0046777///protein autophosphorylation+++GO:2000271///positive regulation of fibroblast apoptotic process	IPR000719///Protein kinase domain+++IPR008271///Serine/threonine-protein kinase, active site+++IPR011009///Protein kinase-like domain superfamily+++IPR017441///Protein kinase, ATP binding site+++IPR042763///Serine/threonine-protein kinase 17B, catalytic domain	NA	NA	NA	NA	PF00069///Protein kinase domain	NA	NA	NA	[ST17B_MOUSE|Reviewed]RecName: Full=Serine/threonine-protein kinase 17B; EC=2.7.11.1; AltName: Full=DAP kinase-related apoptosis-inducing protein kinase 2;
23830	23830	Capn10	6.03	5.76	4.79	5.09	5.02	5.01	6.57	4.94	5.59	5.31	5.24	3.96	4.93	5.01	7.16	4.6	4.93	4.79	5.07	7	5.26	5.78	5.06	5.39	5.22	6.54	5.09	5.81	5	5.18	9.38	9.69	7.53	8.57	7.66	8.02	11.35	7.78	8.94	8.84	8.82	6.05	7.74	7.86	10.8	7.84	7.43	7.42	7.63	11.87	8.18	9.33	8.44	9.8	8.93	11.58	9.07	9.09	8.37	8.92	422	399	332	368	336	363	387	350	344	383	376	264	332	332	491	310	339	340	332	472	346	377	350	375	368	460	360	415	352	379	5.238	5.52667	5.45667	5.15	5.19	5.544	8.69	8.855	8.625	8.08	9.03	9.422	371.6	367	364.667	349.4	368.667	390.6	0.00411008	0.991721	0.978964	-0.0609003	0.918289	0.456877	0.109749	0.603838	0.213379	0.114836	0.800554	0.554452	0.0497021	0.813812	0.576539	0.00717707	0.987066	0.945271	-0.0546295	0.999982	0.64973	Capn10	AW049679+++Capn8+++mKIAA1845	mRNA	1	NM_011796	coding	known	NC_000067.6	92934408	92947948	+	1|1 D	23830	NO_INFO	NO_INFO	23830	NA	NO_INFO	NA	NA	KOG0045///calcium-dependent cysteine-type endopeptidase activity	calpain 10	GO:0005634///nucleus+++GO:0005737///cytoplasm+++GO:0005739///mitochondrion+++GO:0005741///mitochondrial outer membrane+++GO:0005743///mitochondrial inner membrane+++GO:0005758///mitochondrial intermembrane space+++GO:0005759///mitochondrial matrix+++GO:0005794///Golgi apparatus+++GO:0005829///cytosol+++GO:0005856///cytoskeleton+++GO:0005886///plasma membrane+++GO:0005938///cell cortex+++GO:0043231///intracellular membrane-bounded organelle	GO:0000149///SNARE binding+++GO:0004198///calcium-dependent cysteine-type endopeptidase activity+++GO:0005509///calcium ion binding+++GO:0008092///cytoskeletal protein binding+++GO:0008233///peptidase activity+++GO:0008234///cysteine-type peptidase activity+++GO:0016787///hydrolase activity+++GO:0042802///identical protein binding+++GO:0046872///metal ion binding	GO:0000422///autophagy of mitochondrion+++GO:0006508///proteolysis+++GO:0007005///mitochondrion organization+++GO:0007568///aging+++GO:0007586///digestion+++GO:0031532///actin cytoskeleton reorganization+++GO:0031667///response to nutrient levels+++GO:0032024///positive regulation of insulin secretion+++GO:0032388///positive regulation of intracellular transport+++GO:0032869///cellular response to insulin stimulus+++GO:0043065///positive regulation of apoptotic process+++GO:0046326///positive regulation of glucose import+++GO:0097050///type B pancreatic cell apoptotic process+++GO:1990092///calcium-dependent self proteolysis+++GO:2000676///positive regulation of type B pancreatic cell apoptotic process	IPR000169///Cysteine peptidase, cysteine active site+++IPR001300///Peptidase C2, calpain, catalytic domain+++IPR022682///Peptidase C2, calpain, large subunit, domain III+++IPR022683///Peptidase C2, calpain, domain III+++IPR022684///Peptidase C2, calpain family+++IPR028791///Calpain-10+++IPR033883///Calpain subdomain III+++IPR036213///Calpain large subunit, domain III superfamily+++IPR038765///Papain-like cysteine peptidase superfamily	H00409///Type 2 diabetes mellitus	NA	NA	NA	PF00648///Calpain family cysteine protease+++PF01067///Calpain large subunit, domain III	R-MMU-1474228///Degradation of the extracellular matrix+++R-MMU-1474244///Extracellular matrix organization	NA	NA	[CAN10_MOUSE|Reviewed]RecName: Full=Calpain-10; EC=3.4.22.-; AltName: Full=Calcium-activated neutral proteinase 10; Short=CANP 10;
243967	243967	Ntn5	0.35	0.13	0.3	0.16	0.2	0.32	0	0.48	0.11	0.13	0.45	0.14	0.17	0.15	0	0.58	0.13	0.16	0.07	0.5	0.24	0.28	0.2	0.23	0.25	0.63	0.19	0.24	0.22	0.15	0.54	0.22	0.47	0.26	0.3	0.52	0	0.75	0.18	0.21	0.76	0.21	0.26	0.24	0	0.99	0.19	0.24	0.11	0.85	0.38	0.45	0.33	0.42	0.43	1.12	0.34	0.38	0.37	0.25	15	6	12	7	7	13	0	18	3	6	16	4	5	5	0	25	5	7	3	22	11	9	9	9	12	26	8	10	7	6	0.234	0.243333	0.236667	0.2	0.2	0.302	0.384	0.381667	0.386667	0.32	0.346667	0.52	9.4	9.33333	9.16667	8.2	7.33333	13	-0.0221297	0.984577	0.960774	-0.109461	0.973535	0.743511	0.243499	0.770619	0.431753	0.153912	0.84042	0.654517	-0.162248	0.836123	0.61695	-0.277196	0.768819	0.338402	-0.271795	0.999982	0.206517	Ntn5	Gm484	mRNA	13	XR_391341+++XR_391342+++NM_001033356+++NM_001289692+++NM_001289693+++NM_001358870+++XM_006540885+++XM_006540886+++XM_006540888+++XM_006540889+++XM_006540890+++XM_006540892+++XM_006540893	coding	known	NC_000073.6	45684022	45694556	+	7|7 B3	243967	NO_INFO	NO_INFO	243967	NA	NO_INFO	NA	NA	KOG3512///Cdc42 protein signal transduction	netrin 5	GO:0005576///extracellular region+++GO:0005604///basement membrane	GO:0005102///signaling receptor binding	GO:0007275///multicellular organism development+++GO:0007399///nervous system development+++GO:0008045///motor neuron axon guidance+++GO:0009887///animal organ morphogenesis+++GO:0009888///tissue development+++GO:0016358///dendrite development+++GO:0022008///neurogenesis	IPR001134///Netrin domain+++IPR002049///Laminin-type EGF domain+++IPR008993///Tissue inhibitor of metalloproteinases-like, OB-fold+++IPR018933///Netrin module, non-TIMP type	NA	NA	NA	NA	PF00053///Laminin EGF domain+++PF01759///UNC-6/NTR/C345C module	NA	NA	NA	[NET5_MOUSE|Reviewed]RecName: Full=Netrin-5; AltName: Full=Netrin-1-like protein; Flags: Precursor;
72014	72014	Btbd17	2.27	0.67	0.51	0.3	2.72	2.11	0.22	1.18	0.66	0.26	0.18	0.83	1.35	0.65	0.67	0.66	1.18	1.12	1.02	4.31	1.52	1.49	0.95	1.04	1.45	4.35	1.11	0.47	0.53	1.26	3.53	1.13	0.8	0.51	4.14	3.38	0.38	1.85	1.06	0.43	0.3	1.27	2.12	1.02	1.01	1.13	1.78	1.74	1.53	7.3	2.37	2.4	1.59	1.89	2.48	7.7	1.97	0.73	0.88	2.17	95	25	19	12	102	86	7	47	22	11	7	30	51	29	30	28	52	43	37	180	57	59	44	45	61	205	45	19	21	55	0.384	1.52667	1.05667	1.692	0.943333	1.666	0.634	2.39	1.675	2.724	1.64667	2.894	14.8	59.8333	42.3333	68.4	40.3333	74.8	1.2866	0.00152589	7.02221881002838e-05	0.0476455	0.989411	0.887381	-0.780277	0.124786	0.0105739	0.156479	0.815261	0.602133	-0.0629676	0.944176	0.846254	-0.0106129	0.991467	0.970719	-0.240532	0.999982	0.239919	Btbd17	1500005I02Rik+++Tango10a	mRNA	5	NM_028055+++XM_006534278+++XM_006534280+++XM_017314777+++XM_017314778	coding	known	NC_000077.6	114790669	114801916	-	11|11 E2	72014	NO_INFO	NO_INFO	72014	NA	NO_INFO	Btbd17	NA	KOG2075///ubiquitin protein ligase binding	BTB (POZ) domain containing 17	GO:0005575///cellular_component+++GO:0005576///extracellular region	GO:0003674///molecular_function	GO:0008150///biological_process	IPR000210///BTB/POZ domain+++IPR011333///SKP1/BTB/POZ domain superfamily+++IPR011705///BTB/Kelch-associated	NA	NA	NA	NA	PF00651///BTB/POZ domain+++PF07707///BTB And C-terminal Kelch	NA	NA	NA	[BTBDH_MOUSE|Reviewed]RecName: Full=BTB/POZ domain-containing protein 17; AltName: Full=Galectin-3-binding protein-like; Flags: Precursor;
674842	674842	Gm9631	0	0.2	0	0	0	0.19	0	0	0	0.4	0.2	0	0	0.2	0	0.42	0	0	0.21	0	0.42	0.21	0	0.2	0.19	0.21	0.2	0	0	0.37	0	0.34	0	0	0	0.31	0	0	0	0.66	0.33	0	0	0.32	0	0.72	0	0	0.31	0	0.66	0.34	0	0.37	0.33	0.37	0.35	0	0	0.64	0	1	0	0	0	1	0	0	0	2	1	0	0	1	0	2	0	0	1	0	2	0.99	0	1	1	1	1	0	0	2	0.16	0.0316667	0.208333	0.042	0.19	0.12	0.266	0.0516667	0.34	0.062	0.336667	0.21	0.8	0.166667	0.998333	0.2	1	0.6	0.0244991	0.981606	0.952632	0.0128801	0.989411	0.917293	-0.0238352	0.96578	0.901745	-0.0135828	0.982113	0.954034	-0.118478	0.773949	0.483713	-0.0749655	0.857312	0.583949	0.0367529	0.999982	0.702192	Gm9631	NA	mRNA	1	XM_006534634	coding	known	NC_000077.6	121906611	121925328	-	11|11 E2	674842	NO_INFO	NO_INFO	674842	NA	NO_INFO	NA	NA	NA	predicted gene 9631	GO:0005575///cellular_component	NA	NA	NA	NA	NA	NA	NA	NA	NA	NA	NA	NA
68968	68968	Cdan1	3.07	2.7	2.74	3.01	2.47	3.12	3.97	3.59	3.82	3.02	3.75	2.93	3.46	3.68	2.45	3.14	2.64	2.57	3.75	4.37	3.5	3.8	3.37	3.83	3.36	3.08	3.55	2.74	3.15	3.45	4.77	4.54	4.31	5.06	3.76	4.99	6.86	5.65	6.1	5.02	6.31	4.48	5.43	5.77	3.69	5.36	3.98	3.97	5.64	7.41	5.45	6.13	5.63	6.95	5.74	5.45	6.33	4.28	5.28	5.94	503	438	445	509	386	529	547	595	549	510	630	457	545	569	393	496	425	426	574	687	539	580	547	623	553	507	587	457	520	590	3.044	3.34	3.33833	3.252	3.47667	3.22	5.048	5.355	5.305	5.096	6.05667	5.486	506.4	518.167	520.333	513.8	577.667	530.2	0.0536453	0.781164	0.559566	0.00169306	0.996661	0.988631	-0.0869153	0.789578	0.459712	-0.0280713	0.896044	0.756135	0.0985615	0.702945	0.376968	0.117522	0.773201	0.344611	0.132646	0.999982	0.264526	Cdan1	1500015A01Rik+++AI448026+++AW492297+++CDA-I+++CDA1+++CDAI	mRNA	1	NM_026891	coding	known	NC_000068.7	120716154	120731517	-	2|2 E5	68968	NO_INFO	NO_INFO	68968	NA	NO_INFO	NA	NA	ENOG502QPWR///NA	congenital dyserythropoietic anemia, type I (human)	GO:0005634///nucleus+++GO:0005737///cytoplasm+++GO:0005829///cytosol+++GO:0005886///plasma membrane+++GO:0012505///endomembrane system+++GO:0016020///membrane+++GO:0016021///integral component of membrane	GO:0003674///molecular_function	GO:0006325///chromatin organization+++GO:0006998///nuclear envelope organization+++GO:0008104///protein localization+++GO:0008156///negative regulation of DNA replication+++GO:0031497///chromatin assembly	IPR028171///Codanin-1, C-terminal domain+++IPR040031///Codanin-1	H00917///Congenital dyserythropoietic anemias (CDAs)	NA	NA	NA	PF15296///Codanin-1 C-terminus	NA	NA	NA	[CDAN1_MOUSE|Reviewed]RecName: Full=Codanin-1;
64660	64660	Mrps24	54.34	50.16	57.8	49.42	62.44	53.32	50.87	53.13	59.98	49.32	48.01	62.74	58.37	59.58	55.75	50.19	58.22	55.34	58.34	41.36	52.06	49.31	52.19	39.73	49.18	40.59	46.76	58.15	52.57	49.01	84.57	84.45	90.73	83.13	95.16	85.28	87.89	83.66	95.88	82.07	80.86	95.96	91.59	93.43	84.05	85.54	87.77	85.67	87.78	70.1	81.05	79.53	87.16	72.17	84.14	71.85	83.3	91.03	88.03	84.39	1087	993	1141	1020	1199	1108	862	1079	1062	1012	984	1207	1125	1137	1098	965	1154	1125	1099	810	982	923	1023	790	1002	810	949	1196	1057	1031	50.942	55.68	54.21	55.2	47.1033	49.374	84.248	88.74	85.865	85.456	81.53	83.496	1030	1066.17	1038.33	1079	959.333	996	0.0272195	0.930097	0.815275	0.0692459	0.966609	0.705237	0.190852	0.624053	0.232827	0.226406	0.46911	0.152043	0.223773	0.410144	0.112944	0.285849	0.590857	0.144982	-0.0258645	0.999982	0.877123	Mrps24	3110030K20Rik+++AI414579+++MRP-S24+++Rpms24+++S24mt	mRNA	3	URS00009B5252+++NM_001362871+++NM_026080	coding	known	NC_000077.6	5703982	5707701	+	11|11 A1	64660	NO_INFO	NO_INFO	64660	NA	NO_INFO	NA	NA	ENOG502RXU1///NA	mitochondrial ribosomal protein S24	GO:0005739///mitochondrion+++GO:0005763///mitochondrial small ribosomal subunit+++GO:0005840///ribosome	GO:0003735///structural constituent of ribosome	GO:0032543///mitochondrial translation	IPR026146///28S ribosomal protein S24, mitochondrial	NA	NA	NA	NA	PF14955///Mitochondrial ribosome subunit S24	R-MMU-392499///Metabolism of proteins+++R-MMU-5368287///Mitochondrial translation+++R-MMU-5389840///Mitochondrial translation elongation+++R-MMU-5419276///Mitochondrial translation termination+++R-MMU-72766///Translation	NA	NA	[RT24_MOUSE|Reviewed]RecName: Full=28S ribosomal protein S24, mitochondrial; Short=MRP-S24; Short=S24mt; Flags: Precursor;
171201	171201	Vmn1r21	0	0	0	0	0	0	0	0	0	0	0	0	0	0	0.06	0	0	0	0	0	0	0	0	0	0	0	0	0	0	0	0	0	0	0	0	0	0	0	0	0	0	0	0	0	0.09	0	0	0	0	0	0	0	0	0	0	0	0	0	0	0	0	0	0	0	0	0	0	0	0	0	0	0	0	0	1	0	0	0	0	0	0	0	0	0	0	0	0	0	0	0	0	0	0.01	0	0	0	0	0	0.015	0	0	0	0	0	0.166667	0	0	0	0.122941	0.771913	0.545153	NA	NA	NA	NA	NA	NA	0.0588038	0.815261	0.607068	NA	NA	NA	NA	NA	NA	NA	NA	NA	Vmn1r21	V1rc28	mRNA	1	NM_134183	coding	known	NC_000072.6	57843564	57844457	-	6|6 B3	171201	NO_INFO	NO_INFO	171201	NA	NO_INFO	NA	NA	ENOG502SNRJ///NA	vomeronasal 1 receptor 21	GO:0005886///plasma membrane+++GO:0005887///integral component of plasma membrane+++GO:0016020///membrane+++GO:0016021///integral component of membrane	GO:0004930///G protein-coupled receptor activity+++GO:0005550///pheromone binding+++GO:0016503///pheromone receptor activity	GO:0007165///signal transduction+++GO:0007186///G protein-coupled receptor signaling pathway+++GO:0019236///response to pheromone	IPR004072///Vomeronasal receptor, type 1+++IPR017452///GPCR, rhodopsin-like, 7TM	NA	NA	NA	NA	PF03402///Vomeronasal organ pheromone receptor family, V1R	NA	NA	NA	[Q8R2C6_MOUSE|Unreviewed]RecName: Full=Vomeronasal type-1 receptor {ECO:0000256|RuleBase:RU364061};
107817	107817	Jmjd6	20.64	23.03	21.59	23.02	18.49	19.25	27.91	21.66	21.52	20.42	22.17	19.62	22.02	21.9	17.6	26.08	18.71	20.76	23.24	25.91	19.9	24.29	21.62	23.65	19.34	20.86	21.24	21.34	23.27	22.06	32.11	38.76	33.89	38.72	28.18	30.79	48.22	34.1	34.4	33.97	37.34	30.02	34.55	34.34	26.54	44.44	28.21	32.14	34.97	43.92	30.99	39.17	36.1	42.97	33.09	36.92	37.83	33.41	38.96	37.99	850	937	858	967	735	828	962	893	772	841	920	765	872	868	707	1014	747	842	906	1028	763	943	859	946	806	868	885	895	941	951	22.046	21.5783	21.965	21.648	22.9933	20.88	36.536	34.6333	35.005	33.852	39.9733	35.47	904.6	840	861.167	857.6	946	862.6	-0.0567661	0.771913	0.53033	0.0497634	0.933273	0.529206	0.0355967	0.8875	0.692485	-0.0132792	0.962561	0.908403	0.0974937	0.572579	0.23278	0.164798	0.366591	0.0413233	0.14934	0.999982	0.111702	Jmjd6	5730436I23Rik+++D11Ertd195e+++PSR+++PtdSerR+++Ptdsr+++mKIAA0585	mRNA	13	NR_156486+++NR_156487+++XR_001779857+++XR_001779858+++XR_003949216+++XR_003949217+++XR_388319+++XR_388322+++XR_879501+++XR_879502+++NM_001363363+++NM_033398+++XM_030245464	coding	known	NC_000077.6	116837432	116843767	-	11 E2|11 81.49 cM	107817	NO_INFO	NO_INFO	107817	NA	NO_INFO	NA	NA	KOG2130///peptidyl-lysine hydroxylation to 5-hydroxy-L-lysine	jumonji domain containing 6	GO:0005634///nucleus+++GO:0005654///nucleoplasm+++GO:0005730///nucleolus+++GO:0005737///cytoplasm+++GO:0005829///cytosol+++GO:0005886///plasma membrane+++GO:1990904///ribonucleoprotein complex	GO:0003723///RNA binding+++GO:0003727///single-stranded RNA binding+++GO:0005506///iron ion binding+++GO:0005515///protein binding+++GO:0016491///oxidoreductase activity+++GO:0032451///demethylase activity+++GO:0032452///histone demethylase activity+++GO:0033746///histone demethylase activity (H3-R2 specific)+++GO:0033749///histone demethylase activity (H4-R3 specific)+++GO:0035515///oxidative RNA demethylase activity+++GO:0038023///signaling receptor activity+++GO:0042802///identical protein binding+++GO:0046872///metal ion binding+++GO:0051213///dioxygenase activity+++GO:0070815///peptidyl-lysine 5-dioxygenase activity+++GO:0106140///P-TEFb complex binding	GO:0001568///blood vessel development+++GO:0001822///kidney development+++GO:0002040///sprouting angiogenesis+++GO:0006325///chromatin organization+++GO:0006397///mRNA processing+++GO:0006482///protein demethylation+++GO:0006909///phagocytosis+++GO:0007166///cell surface receptor signaling pathway+++GO:0007275///multicellular organism development+++GO:0007507///heart development+++GO:0008380///RNA splicing+++GO:0018395///peptidyl-lysine hydroxylation to 5-hydroxy-L-lysine+++GO:0030154///cell differentiation+++GO:0030324///lung development+++GO:0033077///T cell differentiation in thymus+++GO:0035513///oxidative RNA demethylation+++GO:0042116///macrophage activation+++GO:0043277///apoptotic cell clearance+++GO:0043654///recognition of apoptotic cell+++GO:0045893///positive regulation of transcription, DNA-templated+++GO:0045944///positive regulation of transcription by RNA polymerase II+++GO:0048024///regulation of mRNA splicing, via spliceosome+++GO:0048821///erythrocyte development+++GO:0051260///protein homooligomerization+++GO:0060041///retina development in camera-type eye+++GO:0070078///histone H3-R2 demethylation+++GO:0070079///histone H4-R3 demethylation	IPR003347///JmjC domain	NA	NA	NA	NA	PF02373///JmjC domain, hydroxylase	R-MMU-3214842///HDMs demethylate histones+++R-MMU-3247509///Chromatin modifying enzymes+++R-MMU-4839726///Chromatin organization	NA	Others///Others	[JMJD6_MOUSE|Reviewed]RecName: Full=Bifunctional arginine demethylase and lysyl-hydroxylase JMJD6; EC=1.14.11.-; AltName: Full=Histone arginine demethylase JMJD6; AltName: Full=JmjC domain-containing protein 6; AltName: Full=Jumonji domain-containing protein 6; AltName: Full=Lysyl-hydroxylase JMJD6; AltName: Full=Peptide-lysine 5-dioxygenase JMJD6; AltName: Full=Phosphatidylserine receptor; Short=Protein PTDSR;
68043	68043	Eef1akmt1	25.47	25.24	31.22	24.21	28	27.39	24.85	23.62	27.41	28	21.89	30.08	26.87	27.61	20.69	40.98	32.18	28.09	26.3	18.85	24.31	28.28	27.49	21.07	25.81	19.79	24.62	29.51	22.26	22.59	39.64	42.49	49.01	40.72	42.67	43.81	42.94	37.2	43.81	46.59	36.86	46.01	42.16	43.29	31.19	69.83	48.52	43.5	39.57	31.96	37.84	45.61	45.91	38.28	44.15	35.03	43.86	46.19	37.27	38.9	402	394	487	395	426	452	334	379	384	454	355	459	410	419	322	623	505	451	393	296	363	420	424	332	417	311	395	481	353	376	26.112	26.1233	28.1233	27.1	21.9733	25.444	43.134	41.6783	44.9867	41.912	38.15	43.028	417	396.167	426.167	420.8	353.667	405.6	0.0360234	0.940493	0.838588	0.136242	0.929624	0.486895	0.320558	0.326472	0.0563988	0.360987	0.301664	0.0618168	0.09531	0.785505	0.513903	0.226678	0.731318	0.285563	-0.151357	0.999982	0.352327	Eef1akmt1	2510005D08Rik+++AW045965+++Ayu21-96+++Gt(pU21)96Imeg+++GtAyu21-96+++N6amt2	mRNA	3	NM_026526+++XM_006519483+++XM_030247983	coding	known	NC_000080.6	57549595	57571628	-	14|14 C3	68043	NO_INFO	NO_INFO	68043	NA	NO_INFO	NA	NA	KOG3350///methyltransferase activity	EEF1A alpha lysine methyltransferase 1	GO:0005737///cytoplasm	GO:0003676///nucleic acid binding+++GO:0008168///methyltransferase activity+++GO:0016279///protein-lysine N-methyltransferase activity+++GO:0016740///transferase activity	GO:0018022///peptidyl-lysine methylation+++GO:0032259///methylation	IPR002052///DNA methylase, N-6 adenine-specific, conserved site+++IPR019369///Protein-lysine N-methyltransferase Efm5/EEF1AKMT1+++IPR029063///S-adenosyl-L-methionine-dependent methyltransferase+++IPR041370///Methyltransferase EEF1AKMT1/ZCCHC4	NA	NA	NA	NA	PF10237///Probable N6-adenine methyltransferase	R-MMU-392499///Metabolism of proteins+++R-MMU-597592///Post-translational protein modification+++R-MMU-8876725///Protein methylation	NA	NA	[EFMT1_MOUSE|Reviewed]RecName: Full=EEF1A lysine methyltransferase 1 {ECO:0000255|HAMAP-Rule:MF_03187, ECO:0000312|MGI:MGI:1915293}; EC=2.1.1.- {ECO:0000255|HAMAP-Rule:MF_03187}; AltName: Full=N(6)-adenine-specific DNA methyltransferase 2 {ECO:0000255|HAMAP-Rule:MF_03187}; AltName: Full=Protein-lysine N-methyltransferase N6amt2 {ECO:0000255|HAMAP-Rule:MF_03187};
12123	12123	Hrk	0.01	0.01	0	0.01	0.01	0.01	0.02	0.03	0.02	0.01	0.01	0.02	0.01	0.03	0.02	0.01	0.01	0.01	0.03	0.02	0.03	0.06	0.01	0	0.04	0.01	0.01	0.01	0	0.01	0.02	0.02	0	0.01	0.01	0.02	0.03	0.05	0.03	0.02	0.01	0.02	0.01	0.05	0.03	0.01	0.02	0.01	0.05	0.03	0.05	0.09	0.01	0	0.06	0.03	0.03	0.02	0	0.02	2	2	0	1	1	2	2	4	2	2	1	2	1	4	3	1	2	1	4	2	4	7	1	0	5	2	2	2	0	2	0.008	0.0166667	0.0266667	0.018	0.00333333	0.016	0.012	0.0266667	0.04	0.026	0.00666667	0.03	1.2	2.16667	3.33333	2.2	0.666667	2.4	0.779158	0.301667	0.091236	0.0257884	0.99089	0.938647	0.104808	0.842596	0.602401	0.536089	0.370136	0.0946733	-0.00753067	0.99549	0.981166	0.0203885	0.9857	0.939661	-0.147314	0.999982	0.270462	Hrk	AI838259+++Bid3+++DP5+++harakiri	mRNA	1	NM_007545	coding	known	NC_000071.6	118169764	118189478	+	5|5 F	12123	NO_INFO	NO_INFO	12123	NA	K02512	Hrk	NA	ENOG502T2F4///NA	harakiri, BCL2 interacting protein (contains only BH3 domain)	GO:0005739///mitochondrion+++GO:0016020///membrane+++GO:0016021///integral component of membrane	NA	GO:0006915///apoptotic process+++GO:0031334///positive regulation of protein complex assembly+++GO:0042981///regulation of apoptotic process+++GO:0043065///positive regulation of apoptotic process+++GO:0043525///positive regulation of neuron apoptotic process+++GO:0051365///cellular response to potassium ion starvation+++GO:0090200///positive regulation of release of cytochrome c from mitochondria	IPR017249///Activator of apoptosis harakiri+++IPR020728///Apoptosis regulator, Bcl-2, BH3 motif, conserved site	NA	NA	04210///Apoptosis	NA	PF15196///Activator of apoptosis harakiri	NA	NA	NA	[HRK_MOUSE|Reviewed]RecName: Full=Activator of apoptosis harakiri; AltName: Full=BH3-interacting domain-containing protein 3; AltName: Full=Neuronal death protein DP5;
11928	11928	Atp1a1	145.35	126.59	90.81	103.67	123.71	125.84	178.79	114.33	150.35	124.39	147.4	85.83	131.58	148.94	116.96	121.01	93.58	124.73	99.63	212.93	124.85	134.98	247.35	163.68	118.72	228.46	156.41	144.2	132.46	186.24	226.2	213.11	142.54	174.4	188.55	201.29	308.91	180.02	240.32	206.99	248.24	131.27	206.48	233.55	176.32	206.21	141.07	193.12	149.9	360.94	194.38	217.72	413.06	297.35	203.1	404.43	278.6	225.73	221.81	320.67	13389	11546	8274	9858	10880	11986	13848	10658	12163	11799	13920	7530	11647	12965	10545	10724	8464	11637	8578	18854	10807	11574	22542	14971	11005	21140	14536	13546	12270	17907	118.572	139.728	129.72	123.34	160.793	179.028	197.056	224.215	205.777	195.26	279.943	304.984	11079.4	12154	11377	11012.6	15049.3	16553.8	0.0634688	0.771913	0.535465	-0.16373	0.816058	0.268239	-0.323449	0.215729	0.0257094	-0.263732	0.121853	0.0122047	-0.275298	0.386625	0.0989896	-0.386821	0.412213	0.054314	-0.0868236	0.999982	0.648637	Atp1a1	Atpa-1+++BC010319	mRNA	3	URS0000811A7A+++URS0000812099+++NM_144900	coding	known	NC_000069.6	101576219	101604707	-	3 F2.2|3 44.3 cM	11928	NO_INFO	NO_INFO	11928	NA	K01539	Atp1a1	COG0474///NA	KOG0203///sodium:potassium-exchanging ATPase activity	ATPase, Na+/K+ transporting, alpha 1 polypeptide	GO:0005768///endosome+++GO:0005783///endoplasmic reticulum+++GO:0005794///Golgi apparatus+++GO:0005886///plasma membrane+++GO:0005890///sodium:potassium-exchanging ATPase complex+++GO:0005901///caveola+++GO:0014069///postsynaptic density+++GO:0014704///intercalated disc+++GO:0016020///membrane+++GO:0016021///integral component of membrane+++GO:0016323///basolateral plasma membrane+++GO:0016324///apical plasma membrane+++GO:0016328///lateral plasma membrane+++GO:0030315///T-tubule+++GO:0030424///axon+++GO:0031090///organelle membrane+++GO:0032991///protein-containing complex+++GO:0036126///sperm flagellum+++GO:0042383///sarcolemma+++GO:0042470///melanosome+++GO:0042995///cell projection+++GO:0043209///myelin sheath+++GO:0045121///membrane raft	GO:0000166///nucleotide binding+++GO:0005391///sodium:potassium-exchanging ATPase activity+++GO:0005515///protein binding+++GO:0005524///ATP binding+++GO:0008556///potassium-transporting ATPase activity+++GO:0016791///phosphatase activity+++GO:0016887///ATPase activity+++GO:0019901///protein kinase binding+++GO:0019904///protein domain specific binding+++GO:0030506///ankyrin binding+++GO:0030955///potassium ion binding+++GO:0031402///sodium ion binding+++GO:0043531///ADP binding+++GO:0043548///phosphatidylinositol 3-kinase binding+++GO:0046872///metal ion binding+++GO:0046982///protein heterodimerization activity+++GO:0051087///chaperone binding+++GO:1990239///steroid hormone binding	GO:0002026///regulation of the force of heart contraction+++GO:0002028///regulation of sodium ion transport+++GO:0006811///ion transport+++GO:0006813///potassium ion transport+++GO:0006814///sodium ion transport+++GO:0006883///cellular sodium ion homeostasis+++GO:0008217///regulation of blood pressure+++GO:0009410///response to xenobiotic stimulus+++GO:0010248///establishment or maintenance of transmembrane electrochemical gradient+++GO:0016311///dephosphorylation+++GO:0030007///cellular potassium ion homeostasis+++GO:0031947///negative regulation of glucocorticoid biosynthetic process+++GO:0036376///sodium ion export across plasma membrane+++GO:0042493///response to drug+++GO:0045822///negative regulation of heart contraction+++GO:0045823///positive regulation of heart contraction+++GO:0045989///positive regulation of striated muscle contraction+++GO:0055085///transmembrane transport+++GO:0060081///membrane hyperpolarization+++GO:0071260///cellular response to mechanical stimulus+++GO:0071383///cellular response to steroid hormone stimulus+++GO:0071805///potassium ion transmembrane transport+++GO:0086004///regulation of cardiac muscle cell contraction+++GO:0086009///membrane repolarization+++GO:1902600///proton transmembrane transport+++GO:1903416///response to glycoside+++GO:1990573///potassium ion import across plasma membrane	IPR001757///P-type ATPase+++IPR004014///Cation-transporting P-type ATPase, N-terminal+++IPR005775///P-type ATPase subfamily IIC, subunit alpha+++IPR006068///Cation-transporting P-type ATPase, C-terminal+++IPR008250///P-type ATPase, A domain superfamily+++IPR018303///P-type ATPase, phosphorylation site+++IPR023214///HAD superfamily+++IPR023298///P-type ATPase, transmembrane domain superfamily+++IPR023299///P-type ATPase, cytoplasmic domain N+++IPR036412///HAD-like superfamily+++IPR044492///P-type ATPase, haloacid dehalogenase domain	H00264///Charcot-Marie-Tooth disease+++H00775///Hemiplegic migraine+++H00831///Primary dystonia+++H00998///Alternating hemiplegia of childhood+++H01603///Primary aldosteronism+++H02272///CAPOS syndrome	NA	04022///cGMP-PKG signaling pathway+++04024///cAMP signaling pathway+++04260///Cardiac muscle contraction+++04261///Adrenergic signaling in cardiomyocytes+++04911///Insulin secretion+++04918///Thyroid hormone synthesis+++04919///Thyroid hormone signaling pathway+++04925///Aldosterone synthesis and secretion+++04960///Aldosterone-regulated sodium reabsorption+++04961///Endocrine and other factor-regulated calcium reabsorption+++04964///Proximal tubule bicarbonate reclamation+++04970///Salivary secretion+++04971///Gastric acid secretion+++04972///Pancreatic secretion+++04973///Carbohydrate digestion and absorption+++04974///Protein digestion and absorption+++04976///Bile secretion+++04978///Mineral absorption	NA	PF00122///E1-E2 ATPase+++PF00689///Cation transporting ATPase, C-terminus+++PF00690///Cation transporter/ATPase, N-terminus+++PF00702///haloacid dehalogenase-like hydrolase+++PF13246///Cation transport ATPase (P-type)	R-MMU-382551///Transport of small molecules+++R-MMU-397014///Muscle contraction+++R-MMU-5576891///Cardiac conduction+++R-MMU-5578775///Ion homeostasis+++R-MMU-936837///Ion transport by P-type ATPases+++R-MMU-983712///Ion channel transport	NA	NA	[AT1A1_MOUSE|Reviewed]RecName: Full=Sodium/potassium-transporting ATPase subunit alpha-1; Short=Na(+)/K(+) ATPase alpha-1 subunit; EC=7.2.2.13; AltName: Full=Sodium pump subunit alpha-1; Flags: Precursor;
74197	74197	Gtf2e1	6.62	6.9	5.48	6.15	5.51	5.45	6.05	5.67	5.21	6.68	6.78	5.09	5.99	6.61	4.94	6.74	6.06	5.68	6.14	7.32	6.29	6.87	7.28	6.52	5.95	5.96	6.59	6.68	6.97	6.42	10.31	11.62	8.61	10.35	8.39	8.72	10.45	8.94	8.32	11.11	11.43	7.78	9.4	10.36	7.45	11.48	9.14	8.8	9.24	12.4	9.79	11.08	12.15	11.85	10.19	10.56	11.73	10.45	11.68	11.06	504	518	410	479	399	426	384	436	346	520	525	368	435	472	365	491	452	437	434	533	448	485	546	492	455	453	503	517	531	508	6.398	5.75167	6.24	6.058	6.63667	6.492	10.624	9.18833	9.92667	9.472	11.53	11.016	490.4	415.833	449.333	444.8	510.333	494.8	-0.108724	0.371769	0.128161	0.117351	0.714087	0.191975	0.0364206	0.894436	0.709281	-0.0628754	0.792801	0.538983	-0.114819	0.608287	0.272142	0.0209097	0.957976	0.844606	0.0629631	0.999982	0.61809	Gtf2e1	2610024P03Rik+++56kDa+++AI303800+++FE+++TFIIE-A	mRNA	2	NM_001355727+++NM_028812	coding	known	NC_000082.6	37509796	37539789	-	16|16 B3	74197	NO_INFO	NO_INFO	74197	NA	K03136	NA	COG1675///NA	KOG2593///transcription initiation from RNA polymerase II promoter	general transcription factor II E, polypeptide 1 (alpha subunit)	GO:0005634///nucleus+++GO:0005654///nucleoplasm+++GO:0005669///transcription factor TFIID complex+++GO:0005673///transcription factor TFIIE complex+++GO:0005829///cytosol+++GO:0097550///transcriptional preinitiation complex	GO:0016251///RNA polymerase II general transcription initiation factor activity+++GO:0046872///metal ion binding	GO:0001113///transcriptional open complex formation at RNA polymerase II promoter+++GO:0006366///transcription by RNA polymerase II+++GO:0006367///transcription initiation from RNA polymerase II promoter	IPR002853///Transcription initiation factor IIE subunit alpha, N-terminal+++IPR013083///Zinc finger, RING/FYVE/PHD-type+++IPR013137///Zinc finger, TFIIB-type+++IPR017919///Transcription factor TFE/TFIIEalpha HTH domain+++IPR021600///Transcription factor TFIIE alpha subunit, C-terminal+++IPR024550///TFIIEalpha/SarR/Rpc3 HTH domain+++IPR039997///Transcription factor E	NA	NA	03022///Basal transcription factors+++05203///Viral carcinogenesis	NA	PF02002///TFIIE alpha subunit+++PF08271///TFIIB zinc-binding+++PF11521///C-terminal general transcription factor TFIIE alpha	R-MMU-674695///RNA Polymerase II Pre-transcription Events+++R-MMU-6807505///RNA polymerase II transcribes snRNA genes+++R-MMU-73776///RNA Polymerase II Promoter Escape+++R-MMU-73779///RNA Polymerase II Transcription Pre-Initiation And Promoter Opening+++R-MMU-73857///RNA Polymerase II Transcription+++R-MMU-74160///Gene expression (Transcription)+++R-MMU-75953///RNA Polymerase II Transcription Initiation+++R-MMU-76042///RNA Polymerase II Transcription Initiation And Promoter Clearance	NA	GTF///GTF	[T2EA_MOUSE|Reviewed]RecName: Full=General transcription factor IIE subunit 1; AltName: Full=General transcription factor IIE 56 kDa subunit; AltName: Full=Transcription initiation factor IIE subunit alpha; Short=TFIIE-alpha;
67236	67236	Cinp	9.68	10.47	9.98	10.94	10.19	10.07	12.7	9.8	12.17	9.91	10.09	9.81	12.09	10.09	8.72	11.63	10.04	9.92	10.89	10.02	9.74	11.73	12.6	9.87	9.67	9.73	9.69	11.14	10.73	11.19	15.07	17.62	15.66	18.4	15.54	16.1	21.95	15.43	19.45	16.48	17	15	18.98	15.82	13.14	19.82	15.13	15.36	16.38	16.98	15.16	18.92	21.04	17.94	16.55	17.22	17.25	17.44	17.96	19.27	461	491	467	535	462	494	508	470	509	483	491	446	552	453	406	530	468	476	485	459	435	519	589	466	462	463	464	540	511	555	10.278	10.7683	10.6667	10.136	10.5967	10.566	17.032	17.2567	16.9733	15.77	18.39	17.9	493.4	484	482.5	466.8	510.667	503.6	-0.0180045	0.938392	0.833562	-0.0171221	0.989159	0.882717	0.049635	0.864989	0.640449	0.0390651	0.891352	0.74752	0.0804008	0.765499	0.46317	0.0791981	0.851982	0.570248	0.0384164	0.999982	0.777296	Cinp	1810047K05Rik+++2810452K22Rik	mRNA	5	URS00009C138F+++URS00009C28A9+++URS00009C5B60+++NM_026048+++NM_027223	coding	known	NC_000078.6	110871250	110889145	+	12|12 F1	67236	NO_INFO	NO_INFO	67236	NA	NO_INFO	NA	NA	ENOG502S092///NA	cyclin-dependent kinase 2 interacting protein	GO:0005575///cellular_component+++GO:0005634///nucleus	GO:0003674///molecular_function	GO:0006260///DNA replication+++GO:0006281///DNA repair+++GO:0006974///cellular response to DNA damage stimulus+++GO:0007049///cell cycle+++GO:0008150///biological_process+++GO:0051301///cell division	IPR023250///Cyclin-dependent kinase 2-interacting protein	NA	NA	NA	NA	NA	NA	NA	NA	[CINP_MOUSE|Reviewed]RecName: Full=Cyclin-dependent kinase 2-interacting protein;
13123	13123	Cyp7b1	6.67	4.33	4.74	4.95	5.53	5.77	9.61	6.21	7.02	6.2	10.26	5.78	11.15	7.39	10.58	5.01	7.9	8.06	7.92	13.5	10.81	6.61	11.2	8.95	7.85	8.43	10.95	22.04	6.02	14.39	10.39	7.29	7.44	8.33	8.43	9.23	16.61	9.78	11.22	10.32	17.27	8.83	17.5	11.58	15.96	8.54	11.91	12.48	11.91	22.89	16.84	10.65	18.7	16.25	13.43	14.92	19.51	34.5	10.09	24.78	341	219	239	261	270	307	413	323	315	326	537	281	547	357	529	246	397	418	378	665	519	314	565	456	405	433	565	1149	309	768	6.096	6.80167	8.59167	8.632	9.78667	12.094	10.13	10.9433	13.5117	13.604	17.04	20.212	316.4	328.167	418.667	427.8	511	623.4	0.407852	0.364639	0.123651	0.355358	0.154534	0.00940167	-0.44755	0.415891	0.0914914	-0.104694	0.8716	0.713545	-0.676738	0.0733047	0.00428235	-0.320661	0.64269	0.185424	-0.158103	0.999982	0.479907	Cyp7b1	AW261589+++D3Ertd552e+++hct-1	mRNA	3	NM_007825+++XM_006535383+++XM_006535384	coding	known	NC_000069.6	18071944	18243890	-	3 A1|3 4.98 cM	13123	NO_INFO	NO_INFO	13123	NA	K07430	Cyp7b1	NA	KOG0684///sterol 14-demethylase activity	cytochrome P450, family 7, subfamily b, polypeptide 1	GO:0005783///endoplasmic reticulum+++GO:0005789///endoplasmic reticulum membrane+++GO:0016020///membrane+++GO:0016021///integral component of membrane+++GO:0043231///intracellular membrane-bounded organelle	GO:0004497///monooxygenase activity+++GO:0005506///iron ion binding+++GO:0008395///steroid hydroxylase activity+++GO:0008396///oxysterol 7-alpha-hydroxylase activity+++GO:0016491///oxidoreductase activity+++GO:0016705///oxidoreductase activity, acting on paired donors, with incorporation or reduction of molecular oxygen+++GO:0020037///heme binding+++GO:0033782///24-hydroxycholesterol 7alpha-hydroxylase activity+++GO:0033783///25-hydroxycholesterol 7alpha-hydroxylase activity+++GO:0046872///metal ion binding+++GO:0047092///27-hydroxycholesterol 7-alpha-monooxygenase activity	GO:0006629///lipid metabolic process+++GO:0006694///steroid biosynthetic process+++GO:0006699///bile acid biosynthetic process+++GO:0007586///digestion+++GO:0007613///memory+++GO:0007623///circadian rhythm+++GO:0008202///steroid metabolic process+++GO:0008203///cholesterol metabolic process+++GO:0033147///negative regulation of intracellular estrogen receptor signaling pathway+++GO:0035754///B cell chemotaxis+++GO:0042632///cholesterol homeostasis+++GO:0050679///positive regulation of epithelial cell proliferation+++GO:0060740///prostate gland epithelium morphogenesis	IPR001128///Cytochrome P450+++IPR002403///Cytochrome P450, E-class, group IV+++IPR024204///Cytochrome P450, cholesterol 7-alpha-monooxygenase-type+++IPR036396///Cytochrome P450 superfamily	H00266///Hereditary spastic paraplegia+++H00628///Congenital bile acid synthesis defect	NA	00120///Primary bile acid biosynthesis+++00140///Steroid hormone biosynthesis	R07209///cholest-5-ene-3beta,25-diol,[NADPH---hemoprotein reductase]:oxygen oxidoreductase (7alpha-hydroxylating) 25-Hydroxycholesterol + [Reduced NADPH---hemoprotein reductase] + Oxygen <=> Cholest-5-ene-3beta,7alpha,25-triol + [Oxidized NADPH---hemoprotein reductase] + H2O+++R07372///cholest-5-ene-3beta,26-diol,[NADPH---hemoprotein reductase]:oxygen oxidoreductase (7alpha-hydroxylating) Cholest-5-ene-3beta,26-diol + [Reduced NADPH---hemoprotein reductase] + Oxygen <=> 7alpha,27-Dihydroxycholesterol + [Oxidized NADPH---hemoprotein reductase] + H2O+++R08727///3beta-hydroxy-5-cholestenoate,NADPH:oxygen oxidoreductase (7alpha-hydroxylating) 3beta-Hydroxy-5-cholestenoate + Oxygen + NADPH + H+ <=> 3beta,7alpha-Dihydroxy-5-cholestenoate + NADP+ + H2O+++R08943///pregnenolone,NADPH:oxygen oxidoreductase (7alpha-hydroxylating) Pregnenolone + NADPH + H+ + Oxygen <=> 7alpha-Hydroxypregnenolone + NADP+ + H2O	PF00067///Cytochrome P450	R-MMU-1430728///Metabolism+++R-MMU-192105///Synthesis of bile acids and bile salts+++R-MMU-193368///Synthesis of bile acids and bile salts via 7alpha-hydroxycholesterol+++R-MMU-193807///Synthesis of bile acids and bile salts via 27-hydroxycholesterol+++R-MMU-194068///Bile acid and bile salt metabolism+++R-MMU-211859///Biological oxidations+++R-MMU-211897///Cytochrome P450 - arranged by substrate type+++R-MMU-211945///Phase I - Functionalization of compounds+++R-MMU-211976///Endogenous sterols+++R-MMU-556833///Metabolism of lipids+++R-MMU-8957322///Metabolism of steroids	NA	NA	[CP7B1_MOUSE|Reviewed]RecName: Full=Cytochrome P450 7B1; AltName: Full=24-hydroxycholesterol 7-alpha-hydroxylase {ECO:0000305|PubMed:11067870}; EC=1.14.14.26 {ECO:0000269|PubMed:11067870}; AltName: Full=25/26-hydroxycholesterol 7-alpha-hydroxylase {ECO:0000305|PubMed:9295351}; EC=1.14.14.29 {ECO:0000269|PubMed:9295351}; AltName: Full=3-hydroxysteroid 7-alpha hydroxylase; AltName: Full=Hippocampal transcript 1 protein {ECO:0000303|PubMed:8530364}; Short=HCT-1 {ECO:0000303|PubMed:8530364}; AltName: Full=Oxysterol 7-alpha-hydroxylase {ECO:0000303|PubMed:9295351};
67821	67821	Atp1b4	2.08	3.19	11.62	14.49	9.31	5	2.95	4.62	3.32	9.83	3.07	8.69	3.69	2.86	2.59	6.98	12.16	4.89	4.29	0	3.56	9.11	4.26	2.76	5	0.62	8.71	5.06	3.14	2.41	3.23	5.37	18.23	24.38	14.18	7.99	5.09	7.28	5.3	16.35	5.17	13.29	5.79	4.49	3.9	11.9	18.33	7.56	6.45	0	5.55	14.69	7.12	5.01	8.55	1.1	15.52	7.92	5.26	4.15	216	339	1211	1606	930	553	253	494	306	1086	338	884	380	286	265	721	1271	527	421	0	353	910	453	294	539	67	943	553	339	270	8.44	4.54667	4.79833	6.006	2.77	4.73	13.9	7.17833	7.72	9.126	4.80667	8.042	916	458.667	485.833	620.6	301	511	-0.739153	0.202915	0.0494697	0.186741	0.933273	0.558896	0.964048	0.0317825	0.00164351	0.594009	0.281384	0.0534953	-0.007209	0.99549	0.982109	0.100541	0.886897	0.652274	-0.25263	0.999982	0.236585	Atp1b4	1110020B02Rik	mRNA	3	NM_001290389+++NM_133690+++XM_006541533	coding	known	NC_000086.7	38316122	38336784	+	X|X A3.3	67821	NO_INFO	NO_INFO	67821	NA	K01540	NA	NA	KOG3927///This is the non-catalytic component of the active enzyme, which catalyzes the hydrolysis of ATP coupled with the exchange of Na( ) and K( ) ions across the plasma membrane	ATPase, (Na+)/K+ transporting, beta 4 polypeptide	GO:0000785///chromatin+++GO:0005634///nucleus+++GO:0005635///nuclear envelope+++GO:0005637///nuclear inner membrane+++GO:0005890///sodium:potassium-exchanging ATPase complex+++GO:0016020///membrane+++GO:0016021///integral component of membrane	GO:0005515///protein binding	GO:0006355///regulation of transcription, DNA-templated+++GO:0006811///ion transport+++GO:0006813///potassium ion transport+++GO:0006814///sodium ion transport+++GO:0098662///inorganic cation transmembrane transport	IPR000402///Sodium/potassium-transporting ATPase subunit beta+++IPR038702///Sodium/potassium-transporting ATPase subunit beta superfamily	NA	NA	04022///cGMP-PKG signaling pathway+++04024///cAMP signaling pathway+++04260///Cardiac muscle contraction+++04261///Adrenergic signaling in cardiomyocytes+++04911///Insulin secretion+++04918///Thyroid hormone synthesis+++04919///Thyroid hormone signaling pathway+++04925///Aldosterone synthesis and secretion+++04960///Aldosterone-regulated sodium reabsorption+++04961///Endocrine and other factor-regulated calcium reabsorption+++04964///Proximal tubule bicarbonate reclamation+++04970///Salivary secretion+++04971///Gastric acid secretion+++04972///Pancreatic secretion+++04973///Carbohydrate digestion and absorption+++04974///Protein digestion and absorption+++04976///Bile secretion+++04978///Mineral absorption	NA	PF00287///Sodium / potassium ATPase beta chain	R-MMU-162582///Signal Transduction+++R-MMU-170834///Signaling by TGF-beta Receptor Complex+++R-MMU-212436///Generic Transcription Pathway+++R-MMU-2173793///Transcriptional activity of SMAD2/SMAD3:SMAD4 heterotrimer+++R-MMU-2173795///Downregulation of SMAD2/3:SMAD4 transcriptional activity+++R-MMU-73857///RNA Polymerase II Transcription+++R-MMU-74160///Gene expression (Transcription)+++R-MMU-9006936///Signaling by TGFB family members	NA	NA	[AT1B4_MOUSE|Reviewed]RecName: Full=Protein ATP1B4; AltName: Full=X,K-ATPase subunit beta-m; AltName: Full=X/potassium-transporting ATPase subunit beta-m;
18211	18211	Ntrk1	1.19	2.77	0.67	1.04	0.47	2.74	0.82	1.3	1.85	1.49	2.47	0.37	1.07	0.58	0.69	0.75	0.67	1.59	1.04	1.18	1.52	0.99	1.16	6.6	2.6	4.95	3.1	3.88	3.24	2.73	1.85	4.67	1.06	1.76	0.72	4.38	1.42	2.04	2.96	2.48	4.17	0.57	1.67	0.9	1.04	1.27	1.01	2.45	1.57	2	2.37	1.59	1.94	11.99	4.45	8.77	5.52	6.07	5.42	4.7	73	168	41	66	28	174	42	81	101	95	155	22	63	34	42	44	41	99	60	70	87	57	70	397	161	302	190	241	199	175	1.688	1.395	0.933333	0.97	4.19	3.138	2.828	2.22833	1.47333	1.52	7.37	5.35	105	83.1667	54.5	58.4	257	192.8	-0.790367	0.0848662	0.0133346	-0.338774	0.828826	0.281699	-0.786897	0.103527	0.00804608	-1.69157	1.30082967722847e-06	4.48247990861044e-09	-0.731136	0.158388	0.0165511	-1.01746	0.0225272	0.000224773	0.213372	0.999982	0.341247	Ntrk1	C80751+++Tkr+++TrkA+++trk	mRNA	2	NM_001033124+++XM_006501124	coding	known	NC_000069.6	87778244	87795242	-	3 F1|3 38.62 cM	18211	NO_INFO	NO_INFO	18211	NA	K03176	NA	NA	KOG1026///transmembrane receptor protein tyrosine kinase activity	neurotrophic tyrosine kinase, receptor, type 1	GO:0005737///cytoplasm+++GO:0005768///endosome+++GO:0005769///early endosome+++GO:0005770///late endosome+++GO:0005886///plasma membrane+++GO:0005887///integral component of plasma membrane+++GO:0009986///cell surface+++GO:0016020///membrane+++GO:0016021///integral component of membrane+++GO:0030424///axon+++GO:0030425///dendrite+++GO:0031410///cytoplasmic vesicle+++GO:0031901///early endosome membrane+++GO:0031902///late endosome membrane+++GO:0032991///protein-containing complex+++GO:0043025///neuronal cell body+++GO:0043235///receptor complex+++GO:0055037///recycling endosome+++GO:0055038///recycling endosome membrane	GO:0000166///nucleotide binding+++GO:0004672///protein kinase activity+++GO:0004713///protein tyrosine kinase activity+++GO:0004714///transmembrane receptor protein tyrosine kinase activity+++GO:0005004///GPI-linked ephrin receptor activity+++GO:0005030///neurotrophin receptor activity+++GO:0005166///neurotrophin p75 receptor binding+++GO:0005515///protein binding+++GO:0005524///ATP binding+++GO:0010465///nerve growth factor receptor activity+++GO:0016301///kinase activity+++GO:0016740///transferase activity+++GO:0019900///kinase binding+++GO:0042802///identical protein binding+++GO:0042803///protein homodimerization activity+++GO:0043121///neurotrophin binding+++GO:0048406///nerve growth factor binding	GO:0001934///positive regulation of protein phosphorylation+++GO:0006468///protein phosphorylation+++GO:0007169///transmembrane receptor protein tyrosine kinase signaling pathway+++GO:0007275///multicellular organism development+++GO:0007399///nervous system development+++GO:0007411///axon guidance+++GO:0007568///aging+++GO:0007611///learning or memory+++GO:0007623///circadian rhythm+++GO:0008285///negative regulation of cell proliferation+++GO:0009314///response to radiation+++GO:0009410///response to xenobiotic stimulus+++GO:0010623///programmed cell death involved in cell development+++GO:0010976///positive regulation of neuron projection development+++GO:0014068///positive regulation of phosphatidylinositol 3-kinase signaling+++GO:0014823///response to activity+++GO:0016310///phosphorylation+++GO:0018108///peptidyl-tyrosine phosphorylation+++GO:0019233///sensory perception of pain+++GO:0021553///olfactory nerve development+++GO:0030154///cell differentiation+++GO:0030183///B cell differentiation+++GO:0031175///neuron projection development+++GO:0031667///response to nutrient levels+++GO:0033674///positive regulation of kinase activity+++GO:0035094///response to nicotine+++GO:0038083///peptidyl-tyrosine autophosphorylation+++GO:0038180///nerve growth factor signaling pathway+++GO:0042490///mechanoreceptor differentiation+++GO:0042493///response to drug+++GO:0043068///positive regulation of programmed cell death+++GO:0043410///positive regulation of MAPK cascade+++GO:0043524///negative regulation of neuron apoptotic process+++GO:0043547///positive regulation of GTPase activity+++GO:0045766///positive regulation of angiogenesis+++GO:0046579///positive regulation of Ras protein signal transduction+++GO:0046777///protein autophosphorylation+++GO:0048011///neurotrophin TRK receptor signaling pathway+++GO:0048013///ephrin receptor signaling pathway+++GO:0048485///sympathetic nervous system development+++GO:0048666///neuron development+++GO:0048678///response to axon injury+++GO:0050965///detection of temperature stimulus involved in sensory perception of pain+++GO:0050966///detection of mechanical stimulus involved in sensory perception of pain+++GO:0051092///positive regulation of NF-kappaB transcription factor activity+++GO:0051599///response to hydrostatic pressure+++GO:0051602///response to electrical stimulus+++GO:0051896///regulation of protein kinase B signaling+++GO:0051965///positive regulation of synapse assembly+++GO:0051968///positive regulation of synaptic transmission, glutamatergic+++GO:0060009///Sertoli cell development+++GO:0060384///innervation+++GO:0060385///axonogenesis involved in innervation+++GO:0061368///behavioral response to formalin induced pain+++GO:0070374///positive regulation of ERK1 and ERK2 cascade+++GO:0071316///cellular response to nicotine+++GO:0071363///cellular response to growth factor stimulus+++GO:1901215///negative regulation of neuron death+++GO:1990090///cellular response to nerve growth factor stimulus	IPR000719///Protein kinase domain+++IPR001245///Serine-threonine/tyrosine-protein kinase, catalytic domain+++IPR001611///Leucine-rich repeat+++IPR002011///Tyrosine-protein kinase, receptor class II, conserved site+++IPR007110///Immunoglobulin-like domain+++IPR008266///Tyrosine-protein kinase, active site+++IPR011009///Protein kinase-like domain superfamily+++IPR013783///Immunoglobulin-like fold+++IPR017441///Protein kinase, ATP binding site+++IPR020461///High affinity nerve growth factor receptor NTRK1+++IPR020635///Tyrosine-protein kinase, catalytic domain+++IPR020777///Growth factor receptor NTRK+++IPR031635///Growth factor receptor NTRK, leucine rich repeat C-terminal+++IPR032675///Leucine-rich repeat domain superfamily+++IPR036179///Immunoglobulin-like domain superfamily	H00032///Thyroid cancer+++H00043///Neuroblastoma+++H00265///Hereditary sensory and autonomic neuropathy+++H01836///Congenital pain insensitivity with anhidrosis	NA	04010///MAPK signaling pathway+++04014///Ras signaling pathway+++04020///Calcium signaling pathway+++04151///PI3K-Akt signaling pathway+++04210///Apoptosis+++04722///Neurotrophin signaling pathway+++04750///Inflammatory mediator regulation of TRP channels+++05200///Pathways in cancer+++05202///Transcriptional misregulation in cancer+++05216///Thyroid cancer+++05230///Central carbon metabolism in cancer	NA	PF07714///Protein tyrosine and serine/threonine kinase+++PF13855///Leucine rich repeat+++PF16920///Leucine rich repeat C-terminal motif	R-MMU-162582///Signal Transduction+++R-MMU-166520///Signaling by NTRKs+++R-MMU-169893///Prolonged ERK activation events+++R-MMU-170968///Frs2-mediated activation+++R-MMU-170984///ARMS-mediated activation+++R-MMU-177504///Retrograde neurotrophin signalling+++R-MMU-187015///Activation of TRKA receptors+++R-MMU-187037///Signaling by NTRK1 (TRKA)+++R-MMU-187042///TRKA activation by NGF+++R-MMU-187687///Signalling to ERKs+++R-MMU-198203///PI3K/AKT activation+++R-MMU-9006934///Signaling by Receptor Tyrosine Kinases	NA	NA	[NTRK1_MOUSE|Reviewed]RecName: Full=High affinity nerve growth factor receptor; EC=2.7.10.1; AltName: Full=Neurotrophic tyrosine kinase receptor type 1; Flags: Precursor;
78689	78689	Naa35	13.69	13.78	12.43	13.08	12.99	13.1	14.92	13.04	13.59	12.38	12.01	11.75	12.57	12.78	12.39	14.29	11.41	11.47	13.13	16.74	14.03	16.06	14.52	13.08	13.48	16.76	12.85	13.38	12.24	15.09	21.31	23.19	19.5	22	19.8	20.95	25.78	20.53	21.72	20.6	20.22	17.98	19.73	20.04	18.68	24.36	17.2	17.76	19.76	28.37	21.84	25.9	24.25	23.76	23.06	29.68	22.88	20.95	20.5	25.98	866	866	781	857	786	859	798	837	755	806	781	711	764	767	770	869	712	734	777	1020	834	948	907	821	859	1063	820	868	779	999	12.736	13.555	13.6867	12.9	13.47	14.198	21.102	21.6817	21.7583	20.214	23.4133	24.164	818.2	816.833	825.333	790.8	866.333	903.4	0.0274121	0.881782	0.728241	-0.0319475	0.933273	0.554653	0.0229928	0.94142	0.828171	0.0580614	0.814744	0.586196	-0.00283325	0.991408	0.962681	-0.015264	0.956382	0.837022	-0.0358757	0.999982	0.735895	Naa35	A330021G12Rik+++A330027C19Rik+++AI158944+++C030004C14Rik+++Mak10	mRNA	7	URS00009C4D4A+++XR_003950494+++NM_030153+++XM_006517459+++XM_006517460+++XM_030247467+++XM_030247468	coding	known	NC_000079.6	59585279	59634798	+	13|13 B2	78689	NO_INFO	NO_INFO	78689	NA	NO_INFO	Naa35	NA	KOG2343///smooth muscle cell proliferation	N(alpha)-acetyltransferase 35, NatC auxiliary subunit	GO:0005654///nucleoplasm+++GO:0005737///cytoplasm+++GO:0005829///cytosol+++GO:0005844///polysome+++GO:0005886///plasma membrane+++GO:0031417///NatC complex	GO:0005515///protein binding	GO:0006474///N-terminal protein amino acid acetylation+++GO:0017196///N-terminal peptidyl-methionine acetylation+++GO:0043066///negative regulation of apoptotic process+++GO:0048659///smooth muscle cell proliferation	IPR007244///-alpha-acetyltransferase 35, NatC auxiliary subunit	NA	NA	NA	NA	PF04112///Mak10 subunit, NatC N(alpha)-terminal acetyltransferase	NA	NA	NA	[NAA35_MOUSE|Reviewed]RecName: Full=N-alpha-acetyltransferase 35, NatC auxiliary subunit; AltName: Full=Embryonic growth-associated protein; AltName: Full=Protein MAK10 homolog;
18718	18718	Pip4k2a	13.39	14.38	14.75	17.33	12.2	12.31	18.43	14.92	14.7	18.09	18.95	13.76	18.92	17.06	12.26	16.7	14.22	16.78	17.45	21.72	20.83	18.29	22.75	20.58	16.58	17.7	17.89	17.62	16.17	18.84	20.84	24.2	23.15	29.15	18.59	19.69	31.84	23.49	23.5	30.11	31.92	21.05	29.69	26.75	18.49	28.47	21.44	25.97	26.26	36.82	32.44	29.51	37.99	37.39	28.36	31.34	31.87	27.59	27.08	32.43	1154	1225	1250	1538	999	1103	1338	1302	1113	1604	1676	1130	1560	1389	1033	1388	1189	1460	1411	1795	1678	1474	1954	1768	1447	1527	1557	1545	1397	1702	16.7	14.325	17.3433	16.786	18.53	18.508	27.706	22.9917	27.5583	26.308	32.3	31.43	1458.6	1168.17	1420.33	1397	1622.33	1606	-0.0237286	0.930179	0.815437	0.264932	0.0380856	0.00136138	-0.0502806	0.872165	0.657779	-0.0670108	0.797104	0.548956	-0.312529	0.0689151	0.0039147	-0.0330731	0.924424	0.750153	0.0305436	0.999982	0.805869	Pip4k2a	AW742916+++Pip5k2a	mRNA	15	URS00009AF331+++URS00009B2636+++URS00009B70C9+++URS00009BA05C+++URS00009BA0D1+++URS00009BD093+++URS00009BEF14+++NM_001355146+++NM_001355147+++NM_001355148+++NM_001355149+++NM_008845+++XM_006497394+++XM_006497396+++XM_006497397	coding	known	NC_000068.7	18840957	18998291	-	2|2 A3	18718	NO_INFO	NO_INFO	18718	NA	K00920	Pip4k2a	NA	KOG0229///1-phosphatidylinositol-4-phosphate 5-kinase activity	phosphatidylinositol-5-phosphate 4-kinase, type II, alpha	GO:0001750///photoreceptor outer segment+++GO:0001917///photoreceptor inner segment+++GO:0005634///nucleus+++GO:0005737///cytoplasm+++GO:0005764///lysosome+++GO:0005776///autophagosome+++GO:0005829///cytosol+++GO:0005886///plasma membrane+++GO:0016020///membrane+++GO:0042995///cell projection	GO:0000166///nucleotide binding+++GO:0005515///protein binding+++GO:0005524///ATP binding+++GO:0016301///kinase activity+++GO:0016307///phosphatidylinositol phosphate kinase activity+++GO:0016308///1-phosphatidylinositol-4-phosphate 5-kinase activity+++GO:0016309///1-phosphatidylinositol-5-phosphate 4-kinase activity+++GO:0016740///transferase activity+++GO:0042803///protein homodimerization activity	GO:0010506///regulation of autophagy+++GO:0016310///phosphorylation+++GO:0035855///megakaryocyte development+++GO:0046488///phosphatidylinositol metabolic process+++GO:0046627///negative regulation of insulin receptor signaling pathway+++GO:0046854///phosphatidylinositol phosphorylation+++GO:0061909///autophagosome-lysosome fusion+++GO:0090119///vesicle-mediated cholesterol transport+++GO:0090217///negative regulation of 1-phosphatidylinositol-4-phosphate 5-kinase activity+++GO:1902635///1-phosphatidyl-1D-myo-inositol 4,5-bisphosphate biosynthetic process+++GO:2000786///positive regulation of autophagosome assembly	IPR002498///Phosphatidylinositol-4-phosphate 5-kinase, core+++IPR023610///Phosphatidylinositol-4-phosphate 5-kinase+++IPR027484///Phosphatidylinositol-4-phosphate 5-kinase, N-terminal	NA	NA	00562///Inositol phosphate metabolism+++04070///Phosphatidylinositol signaling system+++04810///Regulation of actin cytoskeleton	R05803///ATP:1-phosphatidyl-1D-myo-inositol-5-phosphate 4-phosphotransferase ATP + 1-Phosphatidyl-1D-myo-inositol 5-phosphate <=> ADP + 1-Phosphatidyl-D-myo-inositol 4,5-bisphosphate	PF01504///Phosphatidylinositol-4-phosphate 5-Kinase	R-MMU-1257604///PIP3 activates AKT signaling+++R-MMU-1430728///Metabolism+++R-MMU-1483255///PI Metabolism+++R-MMU-1483257///Phospholipid metabolism+++R-MMU-162582///Signal Transduction+++R-MMU-1660499///Synthesis of PIPs at the plasma membrane+++R-MMU-199418///Negative regulation of the PI3K/AKT network+++R-MMU-212436///Generic Transcription Pathway+++R-MMU-3700989///Transcriptional Regulation by TP53+++R-MMU-556833///Metabolism of lipids+++R-MMU-5633007///Regulation of TP53 Activity+++R-MMU-6804758///Regulation of TP53 Activity through Acetylation+++R-MMU-6811555///PI5P Regulates TP53 Acetylation+++R-MMU-6811558///PI5P, PP2A and IER3 Regulate PI3K/AKT Signaling+++R-MMU-73857///RNA Polymerase II Transcription+++R-MMU-74160///Gene expression (Transcription)+++R-MMU-8847453///Synthesis of PIPs in the nucleus+++R-MMU-9006925///Intracellular signaling by second messengers	NA	NA	[PI42A_MOUSE|Reviewed]RecName: Full=Phosphatidylinositol 5-phosphate 4-kinase type-2 alpha {ECO:0000305}; EC=2.7.1.149 {ECO:0000250|UniProtKB:P48426}; AltName: Full=1-phosphatidylinositol 5-phosphate 4-kinase 2-alpha; AltName: Full=Diphosphoinositide kinase 2-alpha; AltName: Full=Phosphatidylinositol 5-Phosphate 4-Kinase; Short=PI5P4Kalpha; AltName: Full=Phosphatidylinositol 5-phosphate 4-kinase type II alpha; Short=PI(5)P 4-kinase type II alpha; Short=PIP4KII-alpha; AltName: Full=PtdIns(5)P-4-kinase isoform 2-alpha;
18746	18746	Pkm	1332.41	1189.49	1520.91	1150.16	1530.42	1302.5	677.94	1358.07	1053.29	1057.21	989.38	1502.58	1185.67	1226.23	819.69	973.15	1566.59	1294.21	1463.96	467.92	1039.36	918.12	930.37	760.28	1097.45	537.76	1108.36	1124.4	1066.45	943.95	2073.59	2002.52	2387.32	1934.85	2332.52	2083.35	1171.32	2138.36	1683.52	1759.16	1666.2	2298.24	1860.58	1922.79	1235.75	1658.38	2361.73	2003.75	2202.72	793.2	1618.18	1480.87	1553.63	1381.18	1877.51	951.95	1974.25	1760.18	1785.87	1625.28	76729	68339	86141	68753	83475	77463	31878	78334	52494	62746	58465	81772	64392	65570	45549	54394	87769	74601	77379	25337	54881	49332	53387	43879	64287	31310	65045	66450	62312	57304	1181.43	1209.11	1027.04	1259.05	923.56	959.668	1950.01	1913.78	1629.42	1931.93	1597.44	1623.5	68888.8	66728.8	55686.3	69371.6	54498.3	56095.8	-0.298546	0.178698	0.0406537	0.115823	0.963037	0.68752	0.394584	0.29614	0.0470414	0.136653	0.705993	0.390246	0.31358	0.526091	0.19251	0.372996	0.622254	0.166361	-0.0158565	0.999982	0.938807	Pkm	AA414905+++AL024370+++AL024424+++Pk-2+++Pk-3+++Pk3+++Pkm2	mRNA	7	URS00009B92FF+++NM_001253883+++NM_011099+++XM_006510855+++XM_006510856+++XM_011242673+++XM_011242674	coding	known	NC_000075.6	59656368	59679375	+	9 B|9 32.03 cM	18746	NO_INFO	NO_INFO	18746	NA	K00873	Pkm	COG0469///NA	KOG2323///pyruvate kinase activity	pyruvate kinase, muscle	GO:0001917///photoreceptor inner segment+++GO:0005634///nucleus+++GO:0005737///cytoplasm+++GO:0005739///mitochondrion+++GO:0005791///rough endoplasmic reticulum+++GO:0005829///cytosol+++GO:0005929///cilium+++GO:0043209///myelin sheath+++GO:0062023///collagen-containing extracellular matrix+++GO:1902912///pyruvate kinase complex	GO:0000166///nucleotide binding+++GO:0000287///magnesium ion binding+++GO:0003729///mRNA binding+++GO:0003824///catalytic activity+++GO:0004743///pyruvate kinase activity+++GO:0005515///protein binding+++GO:0005524///ATP binding+++GO:0016301///kinase activity+++GO:0016740///transferase activity+++GO:0030955///potassium ion binding+++GO:0042802///identical protein binding+++GO:0043531///ADP binding+++GO:0046872///metal ion binding+++GO:0070324///thyroid hormone binding	GO:0001889///liver development+++GO:0006006///glucose metabolic process+++GO:0006096///glycolytic process+++GO:0006417///regulation of translation+++GO:0006754///ATP biosynthetic process+++GO:0008152///metabolic process+++GO:0012501///programmed cell death+++GO:0016310///phosphorylation+++GO:0031100///animal organ regeneration+++GO:0032869///cellular response to insulin stimulus+++GO:0042866///pyruvate biosynthetic process+++GO:0043403///skeletal muscle tissue regeneration+++GO:1903672///positive regulation of sprouting angiogenesis+++GO:2000767///positive regulation of cytoplasmic translation	IPR001697///Pyruvate kinase+++IPR011037///Pyruvate kinase-like, insert domain superfamily+++IPR015793///Pyruvate kinase, barrel+++IPR015795///Pyruvate kinase, C-terminal+++IPR015806///Pyruvate kinase, insert domain superfamily+++IPR015813///Pyruvate/Phosphoenolpyruvate kinase-like domain superfamily+++IPR018209///Pyruvate kinase, active site+++IPR036918///Pyruvate kinase, C-terminal domain superfamily+++IPR040442///Pyruvate kinase-like domain superfamily	NA	M00001///Glycolysis (Embden-Meyerhof pathway), glucose => pyruvate+++M00002///Glycolysis, core module involving three-carbon compounds	00010///Glycolysis / Gluconeogenesis+++00620///Pyruvate metabolism+++01200///Carbon metabolism+++01230///Biosynthesis of amino acids+++04922///Glucagon signaling pathway+++04930///Type II diabetes mellitus+++05165///Human papillomavirus infection+++05203///Viral carcinogenesis+++05230///Central carbon metabolism in cancer	R00200///ATP:pyruvate 2-O-phosphotransferase ATP + Pyruvate <=> ADP + Phosphoenolpyruvate+++R00430///GTP:pyruvate 2-O-phosphotransferase GTP + Pyruvate <=> GDP + Phosphoenolpyruvate+++R01138///dATP:pyruvate 2-O-phosphotransferase dATP + Pyruvate <=> dADP + Phosphoenolpyruvate+++R01858///dGTP:pyruvate 2-O-phosphotransferase dGTP + Pyruvate <=> dGDP + Phosphoenolpyruvate+++R02320///NTP:pyruvate O2-phosphotransferase Nucleoside triphosphate + Pyruvate <=> NDP + Phosphoenolpyruvate	PF00224///Pyruvate kinase, barrel domain+++PF02887///Pyruvate kinase, alpha/beta domain	R-MMU-1430728///Metabolism+++R-MMU-168249///Innate Immune System+++R-MMU-168256///Immune System+++R-MMU-6798695///Neutrophil degranulation+++R-MMU-70171///Glycolysis+++R-MMU-70326///Glucose metabolism+++R-MMU-71387///Metabolism of carbohydrates	NA	NA	[KPYM_MOUSE|Reviewed]RecName: Full=Pyruvate kinase PKM; EC=2.7.1.40 {ECO:0000250|UniProtKB:P14618}; AltName: Full=Pyruvate kinase muscle isozyme;
70999	70999	Naa40	12.04	8.64	7.42	8.33	9.14	10.47	9.76	11.24	10.06	9.07	11.2	8.27	11.22	11.11	7.58	10.07	8.86	8.74	11.11	15.91	10.87	11.33	12.58	11.28	11.02	13.51	10.71	9.05	9.47	10.34	18.73	14.54	11.64	14.02	13.93	16.75	16.86	17.69	16.08	15.1	18.87	12.65	17.61	17.42	11.42	17.17	13.36	13.53	16.72	26.98	16.92	18.27	21	20.49	18.85	23.92	19.09	14.17	15.85	17.81	971	690	591	694	704	873	658	916	713	753	926	636	869	845	597	780	702	714	837	1235	823	851	1001	902	895	1093	871	745	768	870	8.932	10.4517	10.3633	10.578	10.3633	11.374	14.834	16.6733	16.4683	16.648	18.05	19.406	730.8	805.833	794.167	824.8	846.667	921	0.135923	0.395124	0.141529	0.0341171	0.976943	0.765621	-0.111682	0.705511	0.32777	0.029352	0.879544	0.727573	-0.0531955	0.835731	0.616082	0.000740847	0.998458	0.995125	-0.0886943	0.999982	0.452309	Naa40	4931433E08Rik+++AU023197+++Nat11+++NatD	mRNA	4	URS00009AF609+++URS00009BC4DC+++NM_027643+++XM_006527336	coding	known	NC_000085.6	7225668	7241222	-	19|19 A	70999	NO_INFO	NO_INFO	70999	NA	NO_INFO	NA	COG0456///NA	KOG2488///H2A histone acetyltransferase activity	N(alpha)-acetyltransferase 40, NatD catalytic subunit	GO:0005634///nucleus+++GO:0005654///nucleoplasm+++GO:0005737///cytoplasm+++GO:0005829///cytosol+++GO:0034451///centriolar satellite	GO:0008080///N-acetyltransferase activity+++GO:0010485///H4 histone acetyltransferase activity+++GO:0016740///transferase activity+++GO:0016746///transferase activity, transferring acyl groups+++GO:0043998///H2A histone acetyltransferase activity+++GO:1990189///peptide-serine-N-acetyltransferase activity	GO:0006474///N-terminal protein amino acid acetylation+++GO:0006629///lipid metabolic process+++GO:0043967///histone H4 acetylation+++GO:0043968///histone H2A acetylation	IPR000182///GNAT domain+++IPR016181///Acyl-CoA N-acyltransferase+++IPR039949///N-alpha-acetyltransferase 40	NA	NA	NA	NA	PF00583///Acetyltransferase (GNAT) family	NA	NA	NA	[NAA40_MOUSE|Reviewed]RecName: Full=N-alpha-acetyltransferase 40 {ECO:0000312|MGI:MGI:1918249}; EC=2.3.1.257 {ECO:0000250|UniProtKB:Q86UY6}; AltName: Full=N-acetyltransferase 11; AltName: Full=N-alpha-acetyltransferase D {ECO:0000250|UniProtKB:Q86UY6}; Short=NatD {ECO:0000250|UniProtKB:Q86UY6}; AltName: Full=Protein acetyltransferase 1 {ECO:0000303|PubMed:22231784};
235582	235582	Glyctk	0.4	0.45	0.31	0.37	0.48	0.39	0.42	0.43	0.44	0.39	0.46	0.3	0.25	0.43	16.56	0.56	0.39	0.44	0.47	0.47	0.43	0.46	0.47	0.4	0.35	0.48	0.43	0.5	0.41	0.33	0.63	0.75	0.48	0.63	0.74	0.62	0.73	0.67	0.71	0.65	0.78	0.46	0.38	0.67	24.96	0.95	0.59	0.68	0.71	0.8	0.67	0.73	0.78	0.72	0.6	0.86	0.77	0.79	0.69	0.56	41	46	31	39	48	41	36	44	40	42	48	29	25	41	1688	55	39	45	45	46	41	44	47	41	36	50	46	53	42	35	0.396	0.426667	3.115	0.414	0.38	0.446	0.658	0.683333	4.72667	0.648	0.656667	0.76	41.2	41.6667	315.667	40.8	39.3333	46.4	1.27687	0.0453127	0.00557451	-0.0144669	0.990742	0.93518	0.138888	0.824499	0.511459	0.428886	0.439596	0.131597	-0.0118196	0.988144	0.947144	-0.00867504	0.989741	0.962885	-0.155539	0.999982	0.432336	Glyctk	6230410P16Rik+++C430006L12	mRNA	5	NM_001039586+++NM_174846+++XM_006511715+++XM_011242879+++XM_011242880	coding	known	NC_000075.6	106152859	106160158	-	9|9 F1	235582	NO_INFO	NO_INFO	235582	NA	K11529	NA	COG2379///NA	KOG3935///glycerate kinase activity	glycerate kinase	GO:0005737///cytoplasm+++GO:0005739///mitochondrion+++GO:0005794///Golgi apparatus+++GO:0005829///cytosol	GO:0000166///nucleotide binding+++GO:0005524///ATP binding+++GO:0008887///glycerate kinase activity+++GO:0016301///kinase activity+++GO:0016740///transferase activity	GO:0006468///protein phosphorylation+++GO:0016310///phosphorylation	IPR007835///MOFRL domain+++IPR025286///MOFRL-associated domain+++IPR037035///Glycerate kinase-like, C-terminal domain superfamily+++IPR038614///Glycerate kinase, N-terminal domain superfamily+++IPR039760///MOFRL domain-containing protein	H02380///D-glyceric aciduria	M00346///Formaldehyde assimilation, serine pathway	00030///Pentose phosphate pathway+++00260///Glycine, serine and threonine metabolism+++00561///Glycerolipid metabolism+++00630///Glyoxylate and dicarboxylate metabolism+++01200///Carbon metabolism	R08572///ATP:(R)-glycerate 2-phosphotransferase D-Glycerate + ATP <=> 2-Phospho-D-glycerate + ADP	PF05161///MOFRL family+++PF13660///Domain of unknown function (DUF4147)	R-MMU-1430728///Metabolism+++R-MMU-5652084///Fructose metabolism+++R-MMU-70350///Fructose catabolism+++R-MMU-71387///Metabolism of carbohydrates	NA	NA	[GLCTK_MOUSE|Reviewed]RecName: Full=Glycerate kinase; EC=2.7.1.31;
15481	15481	Hspa8	838.89	766.75	818.4	777.53	823.5	749.62	819.76	889.23	776.76	825.28	784.43	795.5	731.58	807.7	639.48	985.1	724.4	747.63	739.94	835.05	697.92	809.25	833.35	719.87	684.52	756.53	764.86	865.17	853.56	841.94	1305.53	1290.84	1284.61	1308	1255.1	1199.02	1416.37	1400.14	1241.52	1373.24	1321.05	1216.74	1148	1266.51	964.07	1678.75	1092.08	1157.51	1113.33	1415.55	1086.6	1305.26	1391.62	1307.77	1171.07	1339.23	1362.4	1354.37	1429.36	1449.64	41371	37433	39899	39575	38824	38267	34052	44414	33706	41870	39656	37452	34691	37727	30909	46724	35156	37370	34168	39760	32368	37197	40565	35261	34070	37419	38106	43595	42326	43418	794.478	816.293	778.505	768.504	805.123	780.886	1315.55	1302.95	1241.53	1199.04	1395.59	1323.74	39686.6	38439	36602.7	36781.2	40335	38751	-0.100874	0.650608	0.352943	-0.0279926	0.980125	0.787267	0.0742918	0.836559	0.534176	-0.0175608	0.962027	0.907122	0.121055	0.572579	0.23263	0.109248	0.783125	0.357934	0.0741357	0.999982	0.574151	Hspa8	2410008N15Rik+++Hsc70+++Hsc71+++Hsc73+++Hsp73+++Hspa10	mRNA	3	URS00009B35B0+++NM_001364480+++NM_031165	coding	known	NC_000075.6	40801276	40805202	+	9 A5.1|9 21.55 cM	15481	NO_INFO	NO_INFO	15481	NA	K03283	NA	NA	KOG0101///ATP binding	heat shock protein 8	GO:0000974///Prp19 complex+++GO:0001917///photoreceptor inner segment+++GO:0005622///intracellular+++GO:0005634///nucleus+++GO:0005681///spliceosomal complex+++GO:0005730///nucleolus+++GO:0005737///cytoplasm+++GO:0005764///lysosome+++GO:0005765///lysosomal membrane+++GO:0005770///late endosome+++GO:0005776///autophagosome+++GO:0005829///cytosol+++GO:0005874///microtubule+++GO:0005882///intermediate filament+++GO:0005886///plasma membrane+++GO:0008021///synaptic vesicle+++GO:0009986///cell surface+++GO:0014069///postsynaptic density+++GO:0016020///membrane+++GO:0030424///axon+++GO:0030425///dendrite+++GO:0031906///late endosome lumen+++GO:0032279///asymmetric synapse+++GO:0032991///protein-containing complex+++GO:0042470///melanosome+++GO:0043005///neuron projection+++GO:0043025///neuronal cell body+++GO:0043195///terminal bouton+++GO:0043197///dendritic spine+++GO:0043198///dendritic shaft+++GO:0043204///perikaryon+++GO:0043209///myelin sheath+++GO:0044309///neuron spine+++GO:0045121///membrane raft+++GO:0048471///perinuclear region of cytoplasm+++GO:0070062///extracellular exosome+++GO:0098684///photoreceptor ribbon synapse+++GO:0098690///glycinergic synapse+++GO:0098793///presynapse+++GO:0098794///postsynapse+++GO:0098978///glutamatergic synapse+++GO:0099523///presynaptic cytosol+++GO:0099524///postsynaptic cytosol+++GO:0099634///postsynaptic specialization membrane+++GO:0101031///chaperone complex+++GO:1990124///messenger ribonucleoprotein complex+++GO:1990836///lysosomal matrix+++GO:1990904///ribonucleoprotein complex	GO:0000166///nucleotide binding+++GO:0001664///G protein-coupled receptor binding+++GO:0001786///phosphatidylserine binding+++GO:0003723///RNA binding+++GO:0005102///signaling receptor binding+++GO:0005515///protein binding+++GO:0005524///ATP binding+++GO:0016787///hydrolase activity+++GO:0016887///ATPase activity+++GO:0019899///enzyme binding+++GO:0030674///protein binding, bridging+++GO:0031072///heat shock protein binding+++GO:0031625///ubiquitin protein ligase binding+++GO:0031686///A1 adenosine receptor binding+++GO:0042277///peptide binding+++GO:0043531///ADP binding+++GO:0044183///protein binding involved in protein folding+++GO:0051082///unfolded protein binding+++GO:0051087///chaperone binding+++GO:0051787///misfolded protein binding+++GO:0055131///C3HC4-type RING finger domain binding+++GO:1904593///prostaglandin binding+++GO:1990833///clathrin-uncoating ATPase activity	GO:0001916///positive regulation of T cell mediated cytotoxicity+++GO:0006397///mRNA processing+++GO:0006457///protein folding+++GO:0006606///protein import into nucleus+++GO:0008380///RNA splicing+++GO:0010628///positive regulation of gene expression+++GO:0010667///negative regulation of cardiac muscle cell apoptotic process+++GO:0016192///vesicle-mediated transport+++GO:0031647///regulation of protein stability+++GO:0034620///cellular response to unfolded protein+++GO:0042026///protein refolding+++GO:0043085///positive regulation of catalytic activity+++GO:0043624///cellular protein complex disassembly+++GO:0044788///modulation by host of viral process+++GO:0044829///positive regulation by host of viral genome replication+++GO:0045862///positive regulation of proteolysis+++GO:0045892///negative regulation of transcription, DNA-templated+++GO:0046034///ATP metabolic process+++GO:0046777///protein autophosphorylation+++GO:0048026///positive regulation of mRNA splicing, via spliceosome+++GO:0050766///positive regulation of phagocytosis+++GO:0051085///chaperone cofactor-dependent protein refolding+++GO:0051726///regulation of cell cycle+++GO:0061077///chaperone-mediated protein folding+++GO:0061635///regulation of protein complex stability+++GO:0061684///chaperone-mediated autophagy+++GO:0061738///late endosomal microautophagy+++GO:0061740///protein targeting to lysosome involved in chaperone-mediated autophagy+++GO:0072318///clathrin coat disassembly+++GO:0097214///positive regulation of lysosomal membrane permeability+++GO:0098880///maintenance of postsynaptic specialization structure+++GO:0099175///regulation of postsynapse organization+++GO:1902904///negative regulation of supramolecular fiber organization+++GO:1904592///positive regulation of protein refolding+++GO:1904764///chaperone-mediated autophagy translocation complex disassembly+++GO:1990832///slow axonal transport	IPR013126///Heat shock protein 70 family+++IPR018181///Heat shock protein 70, conserved site+++IPR029047///Heat shock protein 70kD, peptide-binding domain superfamily+++IPR029048///Heat shock protein 70kD, C-terminal domain superfamily+++IPR043129///ATPase, nucleotide binding domain	NA	NA	03040///Spliceosome+++04010///MAPK signaling pathway+++04141///Protein processing in endoplasmic reticulum+++04144///Endocytosis+++04213///Longevity regulating pathway - multiple species+++04612///Antigen processing and presentation+++04915///Estrogen signaling pathway+++05020///Prion disease+++05134///Legionellosis+++05145///Toxoplasmosis+++05162///Measles+++05417///Lipid and atherosclerosis	NA	PF00012///Hsp70 protein	R-MMU-112310///Neurotransmitter release cycle+++R-MMU-112315///Transmission across Chemical Synapses+++R-MMU-112316///Neuronal System+++R-MMU-168249///Innate Immune System+++R-MMU-168256///Immune System+++R-MMU-199991///Membrane Trafficking+++R-MMU-199992///trans-Golgi Network Vesicle Budding+++R-MMU-2262752///Cellular responses to stress+++R-MMU-3371453///Regulation of HSF1-mediated heat shock response+++R-MMU-3371497///HSP90 chaperone cycle for steroid hormone receptors (SHR) in the presence of ligand+++R-MMU-3371556///Cellular response to heat stress+++R-MMU-3371568///Attenuation phase+++R-MMU-3371571///HSF1-dependent transactivation+++R-MMU-392499///Metabolism of proteins+++R-MMU-432720///Lysosome Vesicle Biogenesis+++R-MMU-432722///Golgi Associated Vesicle Biogenesis+++R-MMU-450408///AUF1 (hnRNP D0) binds and destabilizes mRNA+++R-MMU-450531///Regulation of mRNA stability by proteins that bind AU-rich elements+++R-MMU-5653656///Vesicle-mediated transport+++R-MMU-597592///Post-translational protein modification+++R-MMU-6798695///Neutrophil degranulation+++R-MMU-72163///mRNA Splicing - Major Pathway+++R-MMU-72172///mRNA Splicing+++R-MMU-72203///Processing of Capped Intron-Containing Pre-mRNA+++R-MMU-8856828///Clathrin-mediated endocytosis+++R-MMU-8876725///Protein methylation+++R-MMU-888590///GABA synthesis, release, reuptake and degradation+++R-MMU-8953854///Metabolism of RNA+++R-MMU-8953897///Cellular responses to stimuli	NA	Heat shock protein///Heat shock protein	[HSP7C_MOUSE|Reviewed]RecName: Full=Heat shock cognate 71 kDa protein; EC=3.6.4.10 {ECO:0000250|UniProtKB:P11142}; AltName: Full=Heat shock 70 kDa protein 8;
73910	73910	Arhgap18	7.32	8.7	8.3	8.66	7.13	6.94	10.72	7.72	8.87	10.41	11.4	8.81	8.2	7.78	7.47	9.76	7.64	8.94	8.63	10.75	11.06	9.6	9.69	11.07	8.38	9.77	8.5	9.03	8.1	8.57	11.39	14.64	13.03	14.58	10.86	11.09	18.51	12.16	14.18	17.31	19.19	13.47	12.86	12.2	11.26	16.63	11.51	13.84	12.98	18.22	17.22	15.48	16.19	20.11	14.33	17.29	15.14	14.14	13.56	14.75	657	773	737	803	611	644	809	702	700	962	1049	753	707	660	656	843	673	813	724	928	933	802	861	987	757	881	770	827	731	803	9.494	8.11667	8.97833	8.954	9.24667	9.074	15.75	13.0317	14.275	14.004	16.14	15.418	864.8	687.167	766.833	778.2	840.333	819.2	-0.150342	0.463654	0.18648	0.19501	0.366693	0.0445576	0.134858	0.684205	0.300046	-0.00344163	0.991475	0.980211	-0.108683	0.580656	0.240134	0.104025	0.655372	0.198303	0.0539829	0.999982	0.632992	Arhgap18	4833419J07Rik+++AI314906+++AI843501	mRNA	5	URS00009B861D+++URS00009B9603+++XR_001779622+++NM_176837+++XM_006512885	coding	known	NC_000076.6	26772408	26918648	+	10|10 A4	73910	NO_INFO	NO_INFO	73910	NA	NO_INFO	Arhgap18	NA	KOG2200///GTPase activator activity	Rho GTPase activating protein 18	GO:0001726///ruffle+++GO:0005737///cytoplasm+++GO:0005829///cytosol+++GO:0005881///cytoplasmic microtubule+++GO:0005886///plasma membrane+++GO:0016607///nuclear speck	GO:0005096///GTPase activator activity	GO:0007165///signal transduction+++GO:0007264///small GTPase mediated signal transduction+++GO:0008360///regulation of cell shape+++GO:0030833///regulation of actin filament polymerization+++GO:0032956///regulation of actin cytoskeleton organization+++GO:0050790///regulation of catalytic activity+++GO:0051056///regulation of small GTPase mediated signal transduction+++GO:2000145///regulation of cell motility	IPR000198///Rho GTPase-activating protein domain+++IPR008936///Rho GTPase activation protein	NA	NA	NA	NA	PF00620///RhoGAP domain	R-MMU-162582///Signal Transduction+++R-MMU-194315///Signaling by Rho GTPases+++R-MMU-8980692///RHOA GTPase cycle+++R-MMU-9012999///RHO GTPase cycle+++R-MMU-9013106///RHOC GTPase cycle+++R-MMU-9716542///Signaling by Rho GTPases, Miro GTPases and RHOBTB3	NA	NA	[RHG18_MOUSE|Reviewed]RecName: Full=Rho GTPase-activating protein 18; AltName: Full=Rho-type GTPase-activating protein 18;
13872	13872	Ercc3	15.76	13.65	10.13	10.99	12.54	12.45	17.27	13.89	15.05	13.74	15.06	10.22	13.1	14.99	11.57	13.65	11.34	12.16	12.27	20.75	13.59	15.12	17.62	15.7	13.8	19.68	15.14	13.74	14.03	15.53	24.53	22.98	15.9	18.49	19.11	19.91	29.83	21.88	24.06	22.86	25.36	15.63	20.56	23.5	17.44	23.26	17.09	18.82	18.46	35.18	21.15	24.38	29.42	28.53	23.62	34.83	26.96	21.51	23.5	26.75	1013	871	646	727	775	824	934	911	854	911	996	629	813	917	730	849	717	793	740	1292	824	910	1122	1005	894	1269	971	902	911	1037	12.714	14.4933	13.67	13.348	15.0867	15.996	21.118	23.22	21.715	21.036	26.26	27.268	830.2	885.167	840.5	834.2	984.333	1031.6	0.0387957	0.847481	0.668819	-0.0911237	0.884269	0.34994	-0.144735	0.61014	0.21907	-0.101526	0.425811	0.124123	-0.0760171	0.723278	0.403842	-0.144203	0.704255	0.245312	-0.0381253	0.999982	0.751548	Ercc3	BTF2 p89+++Ercc-3+++XPB	mRNA	3	XR_385973+++NM_133658+++XM_006525636	coding	known	NC_000084.6	32240304	32270151	+	18|18 B1	13872	NO_INFO	NO_INFO	13872	NA	K10843	Ercc3	NA	KOG1123///ATP-dependent DNA helicase activity	excision repair cross-complementing rodent repair deficiency, complementation group 3	GO:0000112///nucleotide-excision repair factor 3 complex+++GO:0000439///transcription factor TFIIH core complex+++GO:0005634///nucleus+++GO:0005654///nucleoplasm+++GO:0005669///transcription factor TFIID complex+++GO:0005675///transcription factor TFIIH holo complex+++GO:0097550///transcriptional preinitiation complex	GO:0000166///nucleotide binding+++GO:0003677///DNA binding+++GO:0003678///DNA helicase activity+++GO:0004386///helicase activity+++GO:0005524///ATP binding+++GO:0008022///protein C-terminus binding+++GO:0008134///transcription factor binding+++GO:0016787///hydrolase activity+++GO:0016887///ATPase activity+++GO:0043138///3'-5' DNA helicase activity+++GO:0047485///protein N-terminus binding+++GO:1990841///promoter-specific chromatin binding	GO:0000717///nucleotide-excision repair, DNA duplex unwinding+++GO:0001666///response to hypoxia+++GO:0006265///DNA topological change+++GO:0006281///DNA repair+++GO:0006283///transcription-coupled nucleotide-excision repair+++GO:0006289///nucleotide-excision repair+++GO:0006362///transcription elongation from RNA polymerase I promoter+++GO:0006366///transcription by RNA polymerase II+++GO:0006367///transcription initiation from RNA polymerase II promoter+++GO:0006915///apoptotic process+++GO:0006974///cellular response to DNA damage stimulus+++GO:0006979///response to oxidative stress+++GO:0008104///protein localization+++GO:0009411///response to UV+++GO:0009650///UV protection+++GO:0032508///DNA duplex unwinding+++GO:0033683///nucleotide-excision repair, DNA incision+++GO:0035315///hair cell differentiation+++GO:0043065///positive regulation of apoptotic process+++GO:0048568///embryonic organ development+++GO:1901990///regulation of mitotic cell cycle phase transition	IPR001161///Helicase XPB/Ssl2+++IPR001650///Helicase, C-terminal+++IPR006935///Helicase/UvrB, N-terminal+++IPR014001///Helicase superfamily 1/2, ATP-binding domain+++IPR027417///P-loop containing nucleoside triphosphate hydrolase+++IPR032438///ERCC3/RAD25/XPB helicase, C-terminal domain+++IPR032830///Helicase XPB/Ssl2, N-terminal domain	H00403///Disorders of nucleotide excision repair+++H00866///Trichothiodystrophy+++H01428///Xeroderma pigmentosum	NA	03022///Basal transcription factors+++03420///Nucleotide excision repair	NA	PF04851///Type III restriction enzyme, res subunit+++PF13625///Helicase conserved C-terminal domain+++PF16203///ERCC3/RAD25/XPB C-terminal helicase	R-MMU-112382///Formation of RNA Pol II elongation complex +++R-MMU-113418///Formation of the Early Elongation Complex+++R-MMU-212436///Generic Transcription Pathway+++R-MMU-3700989///Transcriptional Regulation by TP53+++R-MMU-5696395///Formation of Incision Complex in GG-NER+++R-MMU-5696398///Nucleotide Excision Repair+++R-MMU-5696399///Global Genome Nucleotide Excision Repair (GG-NER)+++R-MMU-5696400///Dual Incision in GG-NER+++R-MMU-674695///RNA Polymerase II Pre-transcription Events+++R-MMU-6781823///Formation of TC-NER Pre-Incision Complex+++R-MMU-6781827///Transcription-Coupled Nucleotide Excision Repair (TC-NER)+++R-MMU-6782135///Dual incision in TC-NER+++R-MMU-6782210///Gap-filling DNA repair synthesis and ligation in TC-NER+++R-MMU-6796648///TP53 Regulates Transcription of DNA Repair Genes+++R-MMU-72086///mRNA Capping+++R-MMU-73762///RNA Polymerase I Transcription Initiation+++R-MMU-73772///RNA Polymerase I Promoter Escape+++R-MMU-73776///RNA Polymerase II Promoter Escape+++R-MMU-73779///RNA Polymerase II Transcription Pre-Initiation And Promoter Opening+++R-MMU-73854///RNA Polymerase I Promoter Clearance+++R-MMU-73857///RNA Polymerase II Transcription+++R-MMU-73863///RNA Polymerase I Transcription Termination+++R-MMU-73864///RNA Polymerase I Transcription+++R-MMU-73894///DNA Repair+++R-MMU-74160///Gene expression (Transcription)+++R-MMU-75953///RNA Polymerase II Transcription Initiation+++R-MMU-75955///RNA Polymerase II Transcription Elongation+++R-MMU-76042///RNA Polymerase II Transcription Initiation And Promoter Clearance+++R-MMU-77075///RNA Pol II CTD phosphorylation and interaction with CE+++R-MMU-8953854///Metabolism of RNA	NA	Others///Others	[ERCC3_MOUSE|Reviewed]RecName: Full=General transcription and DNA repair factor IIH helicase subunit XPB; Short=TFIIH subunit XPB; EC=3.6.4.12; AltName: Full=Basic transcription factor 2 89 kDa subunit; Short=BTF2 p89; AltName: Full=DNA excision repair protein ERCC-3; AltName: Full=DNA repair protein complementing XP-B cells; AltName: Full=TFIIH 89 kDa subunit; AltName: Full=Xeroderma pigmentosum group B-complementing protein;
66368	66368	Rtca	23.43	23.59	21.36	23.48	20.49	19.75	24.17	21.07	24.6	20.61	22.08	18.79	21.85	21.91	17.41	22.24	21.75	22.55	22.97	23.13	22.09	22.4	22.59	19.54	20.94	18.19	19.59	23.6	20	22.76	36.47	39.72	33.53	39.5	31.23	31.59	41.75	33.17	39.32	34.3	37.18	28.74	34.29	34.35	26.24	37.9	32.8	34.91	34.56	39.21	34.39	36.14	37.72	35.49	35.83	32.2	34.9	36.94	33.48	39.19	814	812	734	839	682	711	708	742	751	736	787	625	731	723	594	743	746	794	749	779	721	727	771	675	737	633	688	837	698	826	22.224	22.2517	21.3167	21.838	20.7667	20.982	36.846	35.5883	33.885	34.044	36.0533	35.518	781.6	734.667	706.5	738.6	733	733.2	-0.130764	0.141178	0.0280615	0.03599	0.963569	0.695254	0.189823	0.350067	0.0648793	0.0701948	0.722905	0.412356	0.133653	0.527246	0.193271	0.183264	0.60958	0.157746	0.0157479	0.999982	0.908837	Rtca	2310009A18Rik+++AI450277+++RPC+++Rtcd1	mRNA	7	URS00009B2FB0+++URS00009BD2E6+++XR_001783733+++NM_025517+++XM_006501883+++XM_006501884+++XM_030252753	coding	known	NC_000069.6	116488963	116508203	+	3|3 G1	66368	NO_INFO	NO_INFO	66368	NA	NO_INFO	Rtca	COG0430///NA	KOG3980///RNA-3'-phosphate cyclase activity	RNA 3'-terminal phosphate cyclase	GO:0005634///nucleus+++GO:0005654///nucleoplasm	GO:0000166///nucleotide binding+++GO:0003824///catalytic activity+++GO:0003963///RNA-3'-phosphate cyclase activity+++GO:0005524///ATP binding+++GO:0016874///ligase activity	GO:0006396///RNA processing	IPR000228///RNA 3'-terminal phosphate cyclase+++IPR013791///RNA 3'-terminal phosphate cyclase, insert domain+++IPR013792///RNA 3'-terminal phosphate cyclase/enolpyruvate transferase, alpha/beta+++IPR017770///RNA 3'-terminal phosphate cyclase type 1+++IPR020719///RNA 3'-terminal phosphate cyclase-like, conserved site+++IPR023797///RNA 3'-terminal phosphate cyclase domain+++IPR036553///RNA 3'-terminal phosphate cyclase, insert domain superfamily+++IPR037136///RNA 3'-terminal phosphate cyclase domain superfamily	NA	NA	NA	NA	PF01137///RNA 3'-terminal phosphate cyclase+++PF05189///RNA 3'-terminal phosphate cyclase (RTC), insert domain	NA	NA	NA	[RTCA_MOUSE|Reviewed]RecName: Full=RNA 3'-terminal phosphate cyclase; Short=RNA cyclase; Short=RNA-3'-phosphate cyclase; EC=6.5.1.4; AltName: Full=RNA terminal phosphate cyclase domain-containing protein 1;
22762	22762	Zfpm2	1.13	1.43	1.65	1.8	0.8	1.88	2.38	0.74	1.55	3.3	3.23	0.99	1.65	0.68	1.19	1.36	1.3	1.28	0.77	0.5	1.52	1	1.77	2.32	2.74	2.23	2.15	2.42	2.06	1.79	1.76	2.41	2.59	3.04	1.22	3.01	4.11	1.16	2.47	5.49	5.43	1.52	2.59	1.06	1.79	2.31	1.97	1.98	1.16	0.84	2.37	1.62	2.96	4.22	4.7	3.96	3.84	3.79	3.46	3.07	143	177	206	235	96	244	252	94	168	428	412	119	196	80	145	164	159	163	90	58	179	116	221	291	347	281	274	310	262	235	2.282	1.41333	1.23333	0.968	2.05667	2.262	3.792	2.28833	1.95667	1.494	3.58333	3.85	291.6	166.167	146.667	117.8	262.667	286.6	-0.864813	0.0157369	0.00137756	-0.311652	0.831915	0.284616	0.187771	0.782727	0.449995	-0.611104	0.136852	0.0146703	-0.546498	0.190678	0.023027	-0.787522	0.0763758	0.00170127	-0.0855415	0.999982	0.610347	Zfpm2	B330005D23Rik+++FOG-2+++FOG2	mRNA	14	URS00009AEDF1+++URS00009AFB8A+++URS00009B5134+++URS00009B5BC0+++URS00009B828E+++URS00009B84EB+++URS00009B923C+++URS00009BA12C+++URS00009BB27B+++URS00009BC01D+++URS00009BC445+++URS00009BFB7F+++NM_001356998+++NM_011766	coding	known	NC_000081.6	40655042	41104592	+	15 B3.1|15 15.74 cM	22762	NO_INFO	NO_INFO	22762	NA	K17442	NA	NA	KOG1721///DNA binding	zinc finger protein, multitype 2	GO:0005634///nucleus+++GO:0005654///nucleoplasm+++GO:0005737///cytoplasm	GO:0001085///RNA polymerase II transcription factor binding+++GO:0003677///DNA binding+++GO:0003713///transcription coactivator activity+++GO:0003714///transcription corepressor activity+++GO:0005515///protein binding+++GO:0008134///transcription factor binding+++GO:0046872///metal ion binding+++GO:0061629///RNA polymerase II sequence-specific DNA-binding transcription factor binding	GO:0000122///negative regulation of transcription by RNA polymerase II+++GO:0001570///vasculogenesis+++GO:0001701///in utero embryonic development+++GO:0003148///outflow tract septum morphogenesis+++GO:0003151///outflow tract morphogenesis+++GO:0003181///atrioventricular valve morphogenesis+++GO:0003192///mitral valve formation+++GO:0003195///tricuspid valve formation+++GO:0003221///right ventricular cardiac muscle tissue morphogenesis+++GO:0006357///regulation of transcription by RNA polymerase II+++GO:0007507///heart development+++GO:0030154///cell differentiation+++GO:0030324///lung development+++GO:0045599///negative regulation of fat cell differentiation+++GO:0045892///negative regulation of transcription, DNA-templated+++GO:0045893///positive regulation of transcription, DNA-templated+++GO:0045944///positive regulation of transcription by RNA polymerase II+++GO:0048568///embryonic organ development+++GO:0048738///cardiac muscle tissue development+++GO:0055008///cardiac muscle tissue morphogenesis+++GO:0060045///positive regulation of cardiac muscle cell proliferation+++GO:0060412///ventricular septum morphogenesis+++GO:0060548///negative regulation of cell death+++GO:0060979///vasculogenesis involved in coronary vascular morphogenesis+++GO:2000020///positive regulation of male gonad development+++GO:2000195///negative regulation of female gonad development	IPR013087///Zinc finger C2H2-type+++IPR034731///Zinc finger CCHC FOG-type+++IPR036236///Zinc finger C2H2 superfamily+++IPR039746///FOG family	H00549///Tetralogy of Fallot+++H00607///46,XY gonadal dysgenesis+++H01241///Congenital diaphragmatic hernia	NA	05206///MicroRNAs in cancer	NA	PF12874///Zinc-finger of C2H2 type	R-MMU-109582///Hemostasis+++R-MMU-983231///Factors involved in megakaryocyte development and platelet production	zf-C2H2///Zinc finger, C2H2 type.The C2H2 zinc finger is the classical zinc finger domain. The two conserved cysteines and histidines co-ordinate a zinc ion.	NA	[FOG2_MOUSE|Reviewed]RecName: Full=Zinc finger protein ZFPM2; AltName: Full=Friend of GATA protein 2; Short=FOG-2; Short=Friend of GATA 2; Short=mFOG-2; AltName: Full=Zinc finger protein multitype 2;
16819	16819	Lcn2	1257.16	1.79	5.13	4.35	1496.94	915.23	50.44	319.84	114.29	5.68	5.18	10.62	78.57	271.42	171.59	1.05	69.16	53.48	78.01	1280.41	121.58	105.65	172.92	154.15	128.78	4808.85	59.12	25.47	30.46	213.14	1956.48	3.01	8.05	7.33	2281.49	1463.91	87.15	503.6	182.68	9.45	8.73	16.25	123.29	425.6	258.68	1.8	104.26	82.8	117.37	2170.51	189.3	170.4	288.76	280.04	220.31	8512.69	105.31	39.87	51.01	366.97	19877	28	80	71	22761	15055	677	5140	1604	92	84	162	1198	4107	2675	16	1087	860	1164	19935	1814	1566	2670	2424	2082	75715	950	415	484	3553	4.426	692.317	124.977	298.336	132.583	1039.03	7.314	1079.22	194.845	498.238	232.673	1833.39	71	10852.3	1896	4641.6	2153.67	16366.4	2.60949	9.20348864650916e-07	8.46605872614131e-09	-0.387848	0.721776	0.197501	-2.70409	6.60725169013127e-16	1.54324727145923e-18	-0.00166264	0.99843	0.995914	-0.0724085	0.91863	0.785629	-0.233518	0.702906	0.243775	-0.144701	0.999982	0.219608	Lcn2	24p3+++AW212229+++NRL+++Sip24	mRNA	1	NM_008491	coding	known	NC_000068.7	32384637	32387739	-	2 B|2 22.09 cM	16819	NO_INFO	NO_INFO	16819	NA	K21129	Lcn2	NA	ENOG502T7VZ///NA	lipocalin 2	GO:0005576///extracellular region+++GO:0005615///extracellular space+++GO:0005737///cytoplasm+++GO:0005829///cytosol+++GO:0031410///cytoplasmic vesicle+++GO:0060205///cytoplasmic vesicle lumen	GO:0002020///protease binding+++GO:0005506///iron ion binding+++GO:0005515///protein binding+++GO:0036094///small molecule binding+++GO:0042802///identical protein binding+++GO:1903981///enterobactin binding	GO:0002376///immune system process+++GO:0006811///ion transport+++GO:0006915///apoptotic process+++GO:0007614///short-term memory+++GO:0007616///long-term memory+++GO:0009410///response to xenobiotic stimulus+++GO:0009615///response to virus+++GO:0009617///response to bacterium+++GO:0009635///response to herbicide+++GO:0010595///positive regulation of endothelial cell migration+++GO:0010628///positive regulation of gene expression+++GO:0015891///siderophore transport+++GO:0031346///positive regulation of cell projection organization+++GO:0042493///response to drug+++GO:0042742///defense response to bacterium+++GO:0043065///positive regulation of apoptotic process+++GO:0043525///positive regulation of neuron apoptotic process+++GO:0045087///innate immune response+++GO:0055072///iron ion homeostasis+++GO:0070301///cellular response to hydrogen peroxide+++GO:0097192///extrinsic apoptotic signaling pathway in absence of ligand+++GO:0097577///sequestering of iron ion+++GO:0110091///negative regulation of hippocampal neuron apoptotic process+++GO:0120162///positive regulation of cold-induced thermogenesis+++GO:1901216///positive regulation of neuron death+++GO:1903428///positive regulation of reactive oxygen species biosynthetic process+++GO:1904440///positive regulation of ferrous iron import across plasma membrane+++GO:1905956///positive regulation of endothelial tube morphogenesis+++GO:2000379///positive regulation of reactive oxygen species metabolic process	IPR000566///Lipocalin/cytosolic fatty-acid binding domain+++IPR002345///Lipocalin+++IPR003087///Neutrophil gelatinase-associated lipocalin/epididymal-specific lipocalin-12+++IPR012674///Calycin+++IPR022272///Lipocalin family conserved site	NA	NA	04657///IL-17 signaling pathway	NA	PF00061///Lipocalin / cytosolic fatty-acid binding protein family	R-MMU-168249///Innate Immune System+++R-MMU-168256///Immune System+++R-MMU-382551///Transport of small molecules+++R-MMU-6798695///Neutrophil degranulation+++R-MMU-6799990///Metal sequestration by antimicrobial proteins+++R-MMU-6803157///Antimicrobial peptides+++R-MMU-917937///Iron uptake and transport	NA	NA	[NGAL_MOUSE|Reviewed]RecName: Full=Neutrophil gelatinase-associated lipocalin; Short=NGAL; AltName: Full=Lipocalin-2; AltName: Full=Oncogene 24p3 {ECO:0000303|PubMed:1834059}; Short=24p3 {ECO:0000303|PubMed:2542864}; AltName: Full=SV-40-induced 24p3 protein {ECO:0000303|PubMed:2542864}; AltName: Full=Siderocalin LCN2; AltName: Full=p25; Flags: Precursor;
102209	102209	Snapc2	24.17	15.51	13.73	14.36	20.64	20.42	32.21	22.91	27.99	16.58	16.34	13.6	20.56	22.5	17.66	16.62	15.43	17.84	15.92	30.17	18.92	21.19	25.07	16.31	17.57	26.9	17.35	19.48	20.7	17.84	37.62	26.11	21.55	24.16	31.45	32.66	55.66	36.07	44.74	27.58	27.52	20.8	32.26	35.28	26.63	28.33	23.27	27.63	23.95	51.14	29.46	34.19	41.87	29.63	30.06	47.62	30.9	30.49	34.67	30.71	792	507	446	488	640	695	880	764	808	557	554	432	650	691	565	532	497	594	495	942	584	650	791	531	586	862	576	659	678	612	15.304	24.7233	19.575	18.592	18.2833	21.274	25.384	39.7	31.025	29.358	31.67	36.188	510.4	763.167	612	592	607	694.8	0.277888	0.00396753	0.000236712	-0.368094	0.0690495	0.00294988	-0.151304	0.628203	0.236085	0.124256	0.674036	0.345559	0.271596	0.192702	0.0235099	-0.075437	0.866384	0.605722	-0.13639	0.999982	0.388327	Snapc2	0610007H10Rik+++AU015675	mRNA	2	NM_133968+++XM_006508683	coding	known	NC_000074.6	4253102	4256220	+	8|8 A1.1	102209	NO_INFO	NO_INFO	102209	NA	NO_INFO	NA	NA	ENOG502S260///NA	small nuclear RNA activating complex, polypeptide 2	GO:0005634///nucleus+++GO:0005654///nucleoplasm+++GO:0005829///cytosol+++GO:0016604///nuclear body	GO:0003674///molecular_function	GO:0008150///biological_process	IPR021281///Small nuclear RNA activating complex subunit 2	NA	NA	NA	NA	PF11035///Small nuclear RNA activating complex (SNAPc), subunit 2	R-MMU-6807505///RNA polymerase II transcribes snRNA genes+++R-MMU-73857///RNA Polymerase II Transcription+++R-MMU-74158///RNA Polymerase III Transcription+++R-MMU-74160///Gene expression (Transcription)+++R-MMU-76046///RNA Polymerase III Transcription Initiation+++R-MMU-76071///RNA Polymerase III Transcription Initiation From Type 3 Promoter	NA	Others///Others	[SNPC2_MOUSE|Reviewed]RecName: Full=snRNA-activating protein complex subunit 2; Short=SNAPc subunit 2; AltName: Full=Small nuclear RNA-activating complex polypeptide 2; AltName: Full=snRNA-activating protein complex 45 kDa subunit; Short=SNAPc 45 kDa subunit;
19737	19737	Rgs5	75.82	96.79	67.71	81.04	63.52	119.85	397.93	136.23	493.26	90.74	76.03	73.43	91.2	92.68	91.6	86.33	58.26	115.82	57.58	105	66.48	73.69	94.65	137.53	92.73	139.06	100.72	86.44	160.38	95.95	117.99	162.94	106.29	136.33	96.81	191.71	687.54	214.51	788.4	150.99	128.03	112.31	143.11	145.32	138.09	147.12	87.83	179.31	86.63	177.99	103.51	118.86	158.06	249.84	158.64	246.16	179.4	135.31	268.57	165.2	7738	9822	6838	8549	6210	12642	34222	14116	44263	9504	7983	7158	8968	8943	9157	8489	5860	12022	5509	10332	6384	7026	9576	13917	9528	14252	10372	9017	16458	10258	82.462	214.435	83.6633	82.018	131.287	102.72	136.916	349.493	132.668	128.814	227.87	175.514	8539.2	19865.2	8161.17	8176.2	13544.3	10549	-0.0349701	0.927315	0.809466	-0.835003	0.15523	0.00948574	-0.527879	0.0529311	0.00324345	-0.553033	0.092633	0.00769572	0.702633	0.190004	0.0228945	-0.173903	0.776529	0.349174	0.3227	0.999982	0.0732769	Rgs5	1110070A02Rik	mRNA	2	NM_001313705+++NM_009063	coding	known	NC_000067.6	169655501	169695813	+	1 H2.3|1 76.84 cM	19737	NO_INFO	NO_INFO	19737	NA	NO_INFO	Rgs5	NA	KOG3589///positive regulation of GTPase activity	regulator of G-protein signaling 5	GO:0005737///cytoplasm+++GO:0016020///membrane	GO:0005096///GTPase activator activity	GO:0007165///signal transduction+++GO:0007186///G protein-coupled receptor signaling pathway+++GO:0009968///negative regulation of signal transduction+++GO:0050790///regulation of catalytic activity+++GO:1904706///negative regulation of vascular smooth muscle cell proliferation	IPR016137///RGS domain+++IPR024066///RGS, subdomain 1/3+++IPR034955///Regulator of G-protein signalling 5+++IPR034956///Regulator of G-protein signalling 5, RGS domain+++IPR036305///RGS domain superfamily+++IPR044926///RGS, subdomain 2	NA	NA	NA	NA	PF00615///Regulator of G protein signaling domain	R-MMU-162582///Signal Transduction+++R-MMU-372790///Signaling by GPCR+++R-MMU-388396///GPCR downstream signalling+++R-MMU-416476///G alpha (q) signalling events+++R-MMU-418594///G alpha (i) signalling events	NA	NA	[RGS5_MOUSE|Reviewed]RecName: Full=Regulator of G-protein signaling 5; Short=RGS5;
66119	66119	Tomm6	109.48	97.41	91.97	87.52	98.14	100.91	108.27	97.29	125.66	103.16	111.45	99.24	117.21	99.54	101.61	87.19	109.34	104.83	108.06	122.76	110.37	108.73	100.5	86.81	92.98	98.16	87.06	116.48	93.75	101.08	170.39	163.99	144.37	147.23	149.57	161.41	187.06	153.19	200.84	171.66	187.69	151.79	183.92	156.08	153.18	148.58	164.83	162.3	162.59	208.09	171.83	175.38	167.82	157.71	159.07	173.76	155.07	182.34	156.99	174.05	2035	1792	1689	1677	1754	1949	1706	1839	2069	1970	2124	1780	2099	1770	1859	1556	2017	1980	1891	2234	1935	1892	1828	1603	1764	1818	1642	2227	1750	1976	98.302	106.625	104.108	108.846	93.88	99.036	162.988	170.41	164.828	169.92	162.917	167.612	1850.4	1892	1851.83	1980.4	1776.33	1855.8	0.0216517	0.927872	0.810887	0.0905285	0.840284	0.292514	0.152337	0.528951	0.158885	0.180964	0.446391	0.136167	0.160747	0.425444	0.121775	0.265128	0.287541	0.0232161	-0.0379739	0.999982	0.779245	Tomm6	1110002E23Rik+++AI663970	mRNA	2	NM_001164729+++NM_025365	coding	known	NC_000083.6	47686645	47688386	-	17|17 C	66119	NO_INFO	NO_INFO	66119	NA	NO_INFO	NA	NA	ENOG502S9AX///NA	translocase of outer mitochondrial membrane 6	GO:0005739///mitochondrion+++GO:0005741///mitochondrial outer membrane+++GO:0005742///mitochondrial outer membrane translocase complex+++GO:0016020///membrane	GO:0003674///molecular_function	GO:0015031///protein transport	IPR029182///Mitochondrial import receptor subunit TOM6 homologue	NA	NA	NA	NA	PF15184///Mitochondrial import receptor subunit TOM6 homolog	R-MMU-1632852///Macroautophagy+++R-MMU-5205647///Mitophagy+++R-MMU-5205685///PINK1-PRKN Mediated Mitophagy+++R-MMU-9612973///Autophagy+++R-MMU-9663891///Selective autophagy	NA	NA	[TOM6_MOUSE|Reviewed]RecName: Full=Mitochondrial import receptor subunit TOM6 homolog; AltName: Full=Overexpressed breast tumor protein homolog; AltName: Full=Translocase of outer membrane 6 kDa subunit homolog;
269585	269585	Zscan20	1.27	1.03	0.93	1.06	1.11	1.26	1.52	1.25	1.27	0.94	1.2	1.03	1.31	1.17	0.94	1.4	1.07	1.11	1.35	1.6	1.53	1.35	1.19	1.33	1.3	1.29	1.1	1.02	1.08	1.05	1.98	1.73	1.46	1.78	1.7	2.01	2.63	1.97	2.03	1.57	2.01	1.57	2.05	1.84	1.41	2.39	1.61	1.72	2.03	2.71	2.38	2.17	1.99	2.41	2.22	2.28	1.95	1.6	1.81	1.81	211	179	153	184	170	212	193	206	182	159	207	153	213	179	144	220	171.97	181	197	247	219	206	199	225	226	233	190	159	181	190	1.032	1.28	1.28333	1.232	1.15333	1.18	1.71	2.05333	2.04	1.928	2.01	2.008	176.4	195.667	196.833	189.994	198.667	201.4	0.170686	0.367049	0.125098	-0.0294078	0.972885	0.732954	-0.0681751	0.841468	0.59932	0.105001	0.750939	0.451529	0.09622	0.676967	0.345257	0.0843662	0.819417	0.472101	0.00473993	0.999982	0.974439	Zscan20	C130001F22+++Zfp31+++Zkscan20	mRNA	12	URS00009C041A+++NM_177758+++XM_006503131+++XM_006503133+++XM_006503134+++XM_011240542+++XM_011240543+++XM_011240544+++XM_011240545+++XM_011240546+++XM_011240547+++rna-NM_177758.4-2	coding	known	NT_187023.1	179126	128610153	-	4|4 D2.2	269585	NO_INFO	NO_INFO	269585	NA	NO_INFO	NA	NA	KOG1721///DNA binding	zinc finger and SCAN domains 20	GO:0005634///nucleus	GO:0000978///RNA polymerase II proximal promoter sequence-specific DNA binding+++GO:0000981///DNA-binding transcription factor activity, RNA polymerase II-specific+++GO:0046872///metal ion binding	GO:0006357///regulation of transcription by RNA polymerase II	IPR001005///SANT/Myb domain+++IPR003309///SCAN domain+++IPR013087///Zinc finger C2H2-type+++IPR036236///Zinc finger C2H2 superfamily+++IPR038269///SCAN domain superfamily+++IPR044822///Myb/SANT-like DNA-binding domain 4	NA	NA	NA	NA	PF00096///Zinc finger, C2H2 type+++PF02023///SCAN domain+++PF13837///Myb/SANT-like DNA-binding domain	NA	zf-C2H2///Zinc finger, C2H2 type.The C2H2 zinc finger is the classical zinc finger domain. The two conserved cysteines and histidines co-ordinate a zinc ion.	NA	[ZSC20_MOUSE|Reviewed]RecName: Full=Zinc finger and SCAN domain-containing protein 20; AltName: Full=Zinc finger protein 31;
20467	20467	Sin3b	53.1	49.53	42.74	47.07	44.51	45.16	51.7	48.6	49.57	53.78	65.9	37.18	52.13	48.87	46	60.15	45.14	46.23	45.83	72.88	51	65.96	49.92	55.57	47.25	57.27	47.94	60.83	45.14	53.11	82.64	83.39	67.09	79.18	67.84	72.24	89.32	76.52	79.24	89.48	110.97	56.86	81.8	76.63	69.35	102.5	68.05	71.57	68.95	123.55	79.4	106.39	83.36	100.96	80.83	101.38	85.4	95.23	75.59	91.44	1898	1729	1529	1750	1596	1704	1804	1909	1667	1773	2100	1334	1779	1759	1495	2050	1497	1587	1709	2549	1726	2181	1658	1895	1738	2142	1751	1985	1642	1945	51.804	48.7733	54.0183	49.452	51.2733	52.642	86.022	77.9667	86.0117	77.796	89.33	89.24	1776.2	1763	1831.67	1735.2	1827.33	1854.8	0.0610556	0.733872	0.463523	-0.0244412	0.974627	0.75112	0.058058	0.790298	0.460614	0.125983	0.555621	0.219621	0.0660714	0.692253	0.360091	0.0590845	0.853645	0.574729	-0.000455608	0.999982	0.996614	Sin3b	2810430C10Rik	mRNA	3	NM_001113248+++NM_009188+++XM_006530789	coding	known	NC_000074.6	72723270	72758203	+	8 B3.3|8 35.08 cM	20467	NO_INFO	NO_INFO	20467	NA	NO_INFO	NA	NA	KOG4204///histone deacetylation	transcriptional regulator, SIN3B (yeast)	GO:0000118///histone deacetylase complex+++GO:0000785///chromatin+++GO:0000805///X chromosome+++GO:0000806///Y chromosome+++GO:0001741///XY body+++GO:0005634///nucleus+++GO:0005737///cytoplasm+++GO:0016580///Sin3 complex+++GO:0030849///autosome	GO:0003682///chromatin binding+++GO:0003714///transcription corepressor activity+++GO:0005515///protein binding	GO:0000122///negative regulation of transcription by RNA polymerase II+++GO:0006355///regulation of transcription, DNA-templated+++GO:0007519///skeletal muscle tissue development+++GO:0016575///histone deacetylation+++GO:0045786///negative regulation of cell cycle+++GO:0045892///negative regulation of transcription, DNA-templated+++GO:0048738///cardiac muscle tissue development	IPR003822///Paired amphipathic helix+++IPR013194///Histone deacetylase interacting domain+++IPR031693///Sin3, C-terminal+++IPR036600///Paired amphipathic helix superfamily+++IPR039774///Transcriptional regulatory protein Sin3-like	NA	NA	NA	NA	PF02671///Paired amphipathic helix repeat+++PF08295///Sin3 family co-repressor+++PF16879///C-terminal domain of Sin3a protein	R-MMU-1430728///Metabolism+++R-MMU-212436///Generic Transcription Pathway+++R-MMU-2262752///Cellular responses to stress+++R-MMU-400206///Regulation of lipid metabolism by PPARalpha+++R-MMU-556833///Metabolism of lipids+++R-MMU-73857///RNA Polymerase II Transcription+++R-MMU-74160///Gene expression (Transcription)+++R-MMU-8878171///Transcriptional regulation by RUNX1+++R-MMU-8936459///RUNX1 regulates genes involved in megakaryocyte differentiation and platelet function+++R-MMU-8953897///Cellular responses to stimuli+++R-MMU-9707564///Cytoprotection by HMOX1+++R-MMU-9711123///Cellular response to chemical stress	NA	Others///Others	[SIN3B_MOUSE|Reviewed]RecName: Full=Paired amphipathic helix protein Sin3b; AltName: Full=Histone deacetylase complex subunit Sin3b; AltName: Full=Transcriptional corepressor Sin3b;
27215	27215	Azi2	18.56	19.12	18.95	21.34	17.28	19.17	24.57	18.29	19.75	17.37	20.69	18.22	20.09	20.3	19.28	18.52	16.54	17.77	18.69	23.83	19.67	18.7	20.54	21.8	18.57	22.48	19.8	19.07	19.3	19.8	28.88	32.19	29.74	35.9	26.33	30.67	42.45	28.79	31.57	28.91	34.84	27.87	31.53	31.84	29.06	31.55	24.94	27.5	28.12	40.4	30.62	30.15	34.29	39.61	31.78	39.79	35.27	29.86	32.32	34.1	1363	1402	1358	1604	1218	1413	1520	1346	1286	1303	1552	1273	1433	1444	1368	1321	1178	1281	1265	1737	1364	1321	1490	1613	1370	1695	1436	1441	1413	1520	19.494	19.6033	19.4267	19.01	20.3	20.092	32.316	31.4483	30.7917	29.766	35.3433	34.198	1443.8	1357.67	1375.17	1346.8	1515.33	1486.4	-0.0497574	0.764846	0.518169	0.00363245	0.993024	0.957245	0.0322232	0.904921	0.730769	-0.0100575	0.961199	0.904996	0.0113997	0.953332	0.865332	0.0335138	0.877666	0.62871	0.0500657	0.999982	0.546617	Azi2	AA410145+++AZ2	mRNA	8	NM_001048146+++NM_001286507+++NM_001286508+++NM_013727+++XM_006512147+++XM_006512148+++XM_006512149+++XM_011242976	coding	known	NC_000075.6	118040442	118069798	+	9|9 F3	27215	NO_INFO	NO_INFO	27215	NA	K12651	Azi2	NA	ENOG502QV07///NA	5-azacytidine induced gene 2	GO:0005737///cytoplasm	GO:0005515///protein binding	GO:0000278///mitotic cell cycle+++GO:0001816///cytokine production+++GO:0007249///I-kappaB kinase/NF-kappaB signaling+++GO:0032607///interferon-alpha production+++GO:0032609///interferon-gamma production+++GO:0032635///interleukin-6 production+++GO:0032640///tumor necrosis factor production+++GO:0042110///T cell activation+++GO:0044565///dendritic cell proliferation+++GO:0097028///dendritic cell differentiation	IPR024581///Tbk1/Ikki binding domain	NA	NA	04622///RIG-I-like receptor signaling pathway	NA	PF12845///TBD domain	NA	NA	NA	[AZI2_MOUSE|Reviewed]RecName: Full=5-azacytidine-induced protein 2; AltName: Full=NF-kappa-B-activating kinase-associated protein 1; Short=Nak-associated protein 1;
76501	76501	Commd9	32.37	25.31	28.97	26.78	32.74	29.42	26.33	31.95	32.28	28.06	28.75	27.9	29.67	28.63	27.94	31.26	32.82	28.62	29.7	31.7	28.54	32.14	25.59	21.91	26.11	24.65	23.51	33.23	24.75	27.91	50.38	42.61	45.48	45.05	49.9	47.06	45.5	50.3	51.6	46.7	48.42	42.67	46.55	44.9	42.12	53.27	49.48	44.31	44.68	53.74	44.44	51.84	42.73	39.8	44.67	43.63	41.88	52.01	41.45	48.06	791	612	699	675	767	746	544	792	697	704	720	654	698	666	671	734	793	710	682	755	657	734	614	532	648	602	582	833	608	716	27.574	30.8483	29.6967	30.148	24.8567	26.618	45.652	49.1233	47.1867	46.976	43.1033	44.984	682	722.833	693.333	718.8	618.667	655.8	0.0402282	0.812735	0.611109	0.02424	0.987834	0.852761	0.232532	0.393869	0.0819436	0.283402	0.152328	0.0176498	0.261968	0.315804	0.0634859	0.297477	0.38942	0.0476982	-0.0556904	0.999982	0.729943	Commd9	1810029F08Rik+++AA409293	mRNA	1	NM_029635	coding	known	NC_000068.7	101886262	101901639	+	2|2 E2	76501	NO_INFO	NO_INFO	76501	NA	NO_INFO	Commd9	NA	ENOG502RHPY///NA	COMM domain containing 9	GO:0005634///nucleus+++GO:0005654///nucleoplasm+++GO:0005794///Golgi apparatus+++GO:0005829///cytosol+++GO:0031410///cytoplasmic vesicle	GO:0003674///molecular_function	GO:0006811///ion transport+++GO:0006814///sodium ion transport+++GO:0042632///cholesterol homeostasis	IPR017920///COMM domain+++IPR037360///COMM domain-containing protein 9	NA	NA	NA	NA	PF07258///COMM domain	R-MMU-168249///Innate Immune System+++R-MMU-168256///Immune System+++R-MMU-392499///Metabolism of proteins+++R-MMU-597592///Post-translational protein modification+++R-MMU-6798695///Neutrophil degranulation+++R-MMU-8951664///Neddylation	NA	NA	[COMD9_MOUSE|Reviewed]RecName: Full=COMM domain-containing protein 9;
66056	66056	Zfp524	12.19	11.89	13.99	12.73	15.82	13.11	12.17	13.48	15.49	13.72	11.88	14.03	12.98	12.83	15.91	14.73	13.5	15.69	14.78	13.13	13.94	18.69	10.06	9.98	11.01	11.69	9.2	13.27	11.06	10.58	18.98	20.02	21.97	21.41	24.1	20.98	21.02	21.23	24.75	22.83	20	21.46	20.36	20.11	23.98	25.1	20.35	24.3	22.24	22.26	21.7	30.14	16.81	18.13	18.83	20.69	16.38	20.77	18.51	18.22	284	268	320	309	351	314	240	316	308	322	282	312	289	280	358	332	310	363	319	293	304	399	228	230	262	270	219	318	263	254	12.842	13.71	14.8467	14.226	10.54	11.046	21.246	21.8433	23.565	22.122	18.2867	18.696	300.2	302.167	327	319.4	249	259.4	0.137289	0.617145	0.311043	0.108701	0.929624	0.487943	0.350444	0.169381	0.0172325	0.489518	0.0543418	0.00344665	0.344527	0.177711	0.0203808	0.45575	0.132216	0.00467083	-0.0289983	0.999982	0.855267	Zfp524	0610012F07Rik+++2300009P13Rik+++Znf524	mRNA	5	NM_025324+++XM_006540276+++XM_006540277+++XM_011250670+++XM_030242878	coding	known	NC_000073.6	5015216	5018493	+	7|7 A1	66056	NO_INFO	NO_INFO	66056	NA	NO_INFO	NA	NA	KOG1721///DNA binding	zinc finger protein 524	GO:0005634///nucleus	GO:0000978///RNA polymerase II proximal promoter sequence-specific DNA binding+++GO:0003677///DNA binding+++GO:0003700///DNA-binding transcription factor activity+++GO:0046872///metal ion binding+++GO:1990837///sequence-specific double-stranded DNA binding	GO:0006357///regulation of transcription by RNA polymerase II	IPR013087///Zinc finger C2H2-type+++IPR036236///Zinc finger C2H2 superfamily	NA	NA	NA	NA	PF00096///Zinc finger, C2H2 type	NA	zf-C2H2///Zinc finger, C2H2 type.The C2H2 zinc finger is the classical zinc finger domain. The two conserved cysteines and histidines co-ordinate a zinc ion.	NA	[ZN524_MOUSE|Reviewed]RecName: Full=Zinc finger protein 524;
20068	20068	Rps17	1665.25	1368.36	1287.75	1140.98	1513.38	1408.33	1488.47	1520.19	1441.93	1459.49	1493.1	1359.54	1561.25	1620.45	1293.73	1305.68	1411.18	1421.57	1510.42	1670.24	1615.97	1741.64	1672.9	1242.32	973.52	1537.53	1120.02	1497.27	1319.71	1406.75	2591.58	2303.65	2021.33	1919.43	2306.56	2252.63	2571.76	2393.62	2304.7	2428.54	2514.51	2079.46	2449.95	2540.95	1950.39	2225.07	2127.43	2200.94	2272.63	2831.33	2515.92	2809.15	2793.6	2256.89	1665.48	2721.76	1995.02	2343.89	2209.97	2422.13	9472	7680	7173	6678	8394	8441	7323	8862	7434	8414	8689	7650	8621	9048	7364	7098	8175	8290	8262	9810	8742	9416	9054	7051	5843	8557	6569	8960	7531	8620	1349.94	1506.26	1523.12	1474.59	1322.93	1360.25	2237.49	2403.47	2415.24	2302.36	2296.33	2303.95	7726.8	8321	8381.5	8437.4	7734	7796.6	0.130786	0.320501	0.100574	0.0450592	0.93398	0.56226	0.0950277	0.746644	0.398182	0.233041	0.143829	0.0159681	0.224127	0.354593	0.0812258	0.280417	0.365879	0.0409562	0.0108125	0.999982	0.945677	Rps17	NA	mRNA	1	NM_009092	coding	known	NC_000073.6	81342733	81345234	-	7|7 D3	20068	NO_INFO	NO_INFO	20068	NA	K02962	Rps17	COG1383///NA	KOG0187///ribosomal small subunit assembly	ribosomal protein S17	GO:0005829///cytosol+++GO:0005840///ribosome+++GO:0022626///cytosolic ribosome+++GO:0022627///cytosolic small ribosomal subunit+++GO:0045202///synapse	GO:0003735///structural constituent of ribosome	GO:0006364///rRNA processing+++GO:0006412///translation+++GO:0034101///erythrocyte homeostasis+++GO:0042274///ribosomal small subunit biogenesis	IPR001210///Ribosomal protein S17e+++IPR018273///Ribosomal protein S17e, conserved site+++IPR036401///Ribosomal protein S17e-like superfamily	H00237///Diamond-Blackfan anemia	NA	03010///Ribosome+++05171///Coronavirus disease - COVID-19	NA	PF00833///Ribosomal S17	R-MMU-156827///L13a-mediated translational silencing of Ceruloplasmin expression+++R-MMU-1799339///SRP-dependent cotranslational protein targeting to membrane+++R-MMU-392499///Metabolism of proteins+++R-MMU-6791226///Major pathway of rRNA processing in the nucleolus and cytosol+++R-MMU-72312///rRNA processing+++R-MMU-72613///Eukaryotic Translation Initiation+++R-MMU-72649///Translation initiation complex formation+++R-MMU-72662///Activation of the mRNA upon binding of the cap-binding complex and eIFs, and subsequent binding to 43S+++R-MMU-72689///Formation of a pool of free 40S subunits+++R-MMU-72695///Formation of the ternary complex, and subsequently, the 43S complex+++R-MMU-72702///Ribosomal scanning and start codon recognition+++R-MMU-72706///GTP hydrolysis and joining of the 60S ribosomal subunit+++R-MMU-72737///Cap-dependent Translation Initiation+++R-MMU-72766///Translation+++R-MMU-8868773///rRNA processing in the nucleus and cytosol+++R-MMU-8953854///Metabolism of RNA+++R-MMU-927802///Nonsense-Mediated Decay (NMD)+++R-MMU-975956///Nonsense Mediated Decay (NMD) independent of the Exon Junction Complex (EJC)+++R-MMU-975957///Nonsense Mediated Decay (NMD) enhanced by the Exon Junction Complex (EJC)	NA	NA	[RS17_MOUSE|Reviewed]RecName: Full=40S ribosomal protein S17;
66805	66805	Tspan1	17.8	0	0.04	0.03	20.7	8.47	0.84	6.49	1.76	0.03	0	0.41	2.65	9.3	2.89	0.04	1.67	1.27	2.73	34.82	3.74	5	14.31	3.7	3.22	70.48	3.07	0.36	0.8	7.66	27.7	0	0.06	0.06	31.55	13.54	1.45	10.22	2.82	0.06	0	0.62	4.16	14.58	4.36	0.06	2.52	1.97	4.1	59.03	5.82	8.07	23.9	6.73	5.51	124.76	5.46	0.57	1.34	13.18	694	0	1	1	792	370	28	263	71	1	0	14	100	335	104	1	64	58	106	1343	134	182	548	153	141	2712	123	17	32	316	0.02	9.34333	3.93667	8.18	4.05333	18.288	0.036	14.5467	6.175	13.648	7.08333	32.04	0.6	369.667	142.667	317	167	708.2	2.70411	5.87119397653014e-07	4.90970924866632e-09	-0.164921	0.94989	0.604274	-2.35795	2.99987856998505e-12	1.15693307153144e-14	-0.026249	0.976793	0.938085	-0.187079	0.785505	0.514541	-0.189976	0.793852	0.378364	-0.153152	0.999982	0.245584	Tspan1	9030418M05Rik	mRNA	2	NM_133681+++XM_006503290	coding	known	NC_000070.6	116161881	116167621	-	4|4 D1	66805	NO_INFO	NO_INFO	66805	NA	NO_INFO	Tspan1	NA	KOG3882///cell surface receptor signaling pathway	tetraspanin 1	GO:0005654///nucleoplasm+++GO:0005737///cytoplasm+++GO:0005764///lysosome+++GO:0005765///lysosomal membrane+++GO:0005886///plasma membrane+++GO:0005887///integral component of plasma membrane+++GO:0016020///membrane+++GO:0016021///integral component of membrane+++GO:0030054///cell junction+++GO:0031982///vesicle+++GO:0043231///intracellular membrane-bounded organelle+++GO:0048471///perinuclear region of cytoplasm	NA	GO:0050821///protein stabilization	IPR000301///Tetraspanin, animals+++IPR008952///Tetraspanin, EC2 domain superfamily+++IPR018499///Tetraspanin/Peripherin+++IPR018503///Tetraspanin, conserved site	NA	NA	NA	NA	PF00335///Tetraspanin family	NA	NA	NA	[TSN1_MOUSE|Reviewed]RecName: Full=Tetraspanin-1; Short=Tspan-1;
68988	68988	Prpf31	15.66	12.67	10.58	11.48	11.69	12.5	14.01	12.46	14.21	12.49	16.92	9.96	13.81	13.59	9.56	13.24	11.19	12.32	12.85	19.37	13.19	14.72	17.82	15	12.94	15.96	13.3	13.58	11.45	15.52	24.37	21.34	16.6	19.31	17.81	19.99	24.2	19.62	22.71	20.79	28.49	15.23	21.67	21.31	14.41	22.56	16.87	19.08	19.34	32.84	20.53	23.74	29.75	27.25	22.13	28.24	23.68	21.26	19.17	26.72	1208	968	807	914	861	997	909	973	963	992	1338	732	1024	991	722	982	848	963	927	1438	956	1057	1359	1149	1005	1236	1035	1069	888	1250	12.828	13.4217	13.0183	13.138	13.99	14.72	21.306	21.45	20.7033	20.672	24.38	25.012	1003.8	985.167	955.333	981.6	1095.67	1140.8	-0.0522037	0.816827	0.617294	-0.00547993	0.993014	0.951249	-0.0246173	0.953784	0.865088	-0.0690262	0.773463	0.505689	-0.0723388	0.748472	0.43833	-0.0576608	0.867584	0.60984	-0.0361351	0.999982	0.78035	Prpf31	1500019O16Rik+++2810404O06Rik+++AW554706+++PRP31+++RP11	mRNA	2	NM_001159714+++NM_027328	coding	known	NC_000073.6	3629985	3642485	+	7|7 A1	68988	NO_INFO	NO_INFO	68988	NA	K12844	NA	COG1498///NA	KOG2574///spliceosomal tri-snRNP complex assembly	pre-mRNA processing factor 31	GO:0005634///nucleus+++GO:0005654///nucleoplasm+++GO:0005681///spliceosomal complex+++GO:0005687///U4 snRNP+++GO:0005690///U4atac snRNP+++GO:0015030///Cajal body+++GO:0016607///nuclear speck+++GO:0046540///U4/U6 x U5 tri-snRNP complex+++GO:0071005///U2-type precatalytic spliceosome+++GO:0071011///precatalytic spliceosome+++GO:0071339///MLL1 complex+++GO:0097526///spliceosomal tri-snRNP complex	GO:0003723///RNA binding+++GO:0030621///U4 snRNA binding+++GO:0030622///U4atac snRNA binding+++GO:0042802///identical protein binding+++GO:0043021///ribonucleoprotein complex binding+++GO:0070990///snRNP binding	GO:0000244///spliceosomal tri-snRNP complex assembly+++GO:0000398///mRNA splicing, via spliceosome+++GO:0006397///mRNA processing+++GO:0008380///RNA splicing+++GO:0071166///ribonucleoprotein complex localization	IPR002687///Nop domain+++IPR012976///NOSIC+++IPR019175///Prp31 C-terminal+++IPR027105///U4/U6 small nuclear ribonucleoprotein Prp31+++IPR036070///Nop domain superfamily+++IPR042239///Nop, C-terminal domain	H00527///Retinitis pigmentosa	NA	03040///Spliceosome	NA	PF01798///snoRNA binding domain, fibrillarin+++PF09785///Prp31 C terminal domain	R-MMU-72163///mRNA Splicing - Major Pathway+++R-MMU-72172///mRNA Splicing+++R-MMU-72203///Processing of Capped Intron-Containing Pre-mRNA+++R-MMU-8953854///Metabolism of RNA	NA	NA	[PRP31_MOUSE|Reviewed]RecName: Full=U4/U6 small nuclear ribonucleoprotein Prp31; AltName: Full=Pre-mRNA-processing factor 31; AltName: Full=U4/U6 snRNP 61 kDa protein; Short=Protein 61K;
170732	170732	Trhr2	0	0.04	0.05	0.07	0.01	0.02	0	0	0.01	0.08	0.04	0.01	0	0.02	0.02	0.11	0.1	0.02	0.02	0.05	0.02	0.18	0.06	0.02	0.02	0.02	0.04	0.06	0.04	0.01	0	0.06	0.07	0.12	0.02	0.03	0	0	0.02	0.13	0.07	0.02	0	0.04	0.03	0.19	0.16	0.04	0.03	0.08	0.03	0.29	0.1	0.04	0.03	0.03	0.07	0.09	0.07	0.02	0	4	5	8	1	1	0	0	1	4	3	1	0	2	1	9	5	2	1	4	1	15	4	2	2	2	2	5	2	1	0.056	0.00666667	0.0583333	0.04	0.0233333	0.04	0.09	0.0116667	0.0966667	0.066	0.0433333	0.064	4.8	0.5	4.66667	2.6	1.66667	3	-0.0305216	0.980425	0.94742	0.628425	0.349162	0.0403808	0.541798	0.362616	0.0703262	0.307701	0.640412	0.30497	-0.652946	0.210731	0.0280045	-0.0166215	0.98799	0.951758	-0.127436	0.999982	0.445214	Trhr2	TRH-R2	mRNA	4	URS00009AFF2F+++NM_133202+++XM_030243314+++XM_030243315	coding	known	NC_000074.6	122356065	122363294	-	8|8 E1	170732	NO_INFO	NO_INFO	170732	NA	K04282	NA	NA	KOG3656///G-protein coupled receptor activity	thyrotropin releasing hormone receptor 2	GO:0005886///plasma membrane+++GO:0005887///integral component of plasma membrane+++GO:0016020///membrane+++GO:0016021///integral component of membrane+++GO:0043025///neuronal cell body	GO:0004930///G protein-coupled receptor activity+++GO:0004997///thyrotropin-releasing hormone receptor activity+++GO:0005515///protein binding	GO:0007165///signal transduction+++GO:0007186///G protein-coupled receptor signaling pathway+++GO:0007200///phospholipase C-activating G protein-coupled receptor signaling pathway	IPR000276///G protein-coupled receptor, rhodopsin-like+++IPR002120///Thyrotropin-releasing hormone receptor+++IPR017452///GPCR, rhodopsin-like, 7TM	H00250///Congenital nongoitrous hypothyroidism (CHNG)+++H01700///Hypopituitarism	NA	04020///Calcium signaling pathway+++04080///Neuroactive ligand-receptor interaction	NA	PF00001///7 transmembrane receptor (rhodopsin family)	NA	NA	NA	[Q9ERT1_MOUSE|Unreviewed]RecName: Full=Thyroliberin receptor {ECO:0000256|ARBA:ARBA00013589}; AltName: Full=Thyrotropin-releasing hormone receptor {ECO:0000256|ARBA:ARBA00018873}; Flags: Fragment;+++[Q9ERT2_MOUSE|Unreviewed]RecName: Full=Thyroliberin receptor {ECO:0000256|ARBA:ARBA00013589}; AltName: Full=Thyrotropin-releasing hormone receptor {ECO:0000256|ARBA:ARBA00018873};
22110	22110	Tspyl1	46.81	41.09	38.65	36.08	43.13	42.42	51.47	43.64	51.81	39.7	34.96	43.08	42.93	43.79	33.24	42.03	44.44	43.04	43.2	38.77	41.17	42.37	36.43	36.43	41.34	40.6	38.18	37.46	40.25	36.66	72.86	69.17	60.67	60.69	65.73	67.85	88.93	68.71	82.81	66.06	58.88	65.89	67.36	68.67	50.12	71.63	67	66.64	65.01	65.72	64.09	68.34	60.83	66.19	70.72	71.87	68.01	58.64	67.41	63.12	3051	2651	2491	2427	2685	2860	2823	2879	2968	2663	2336	2677	2689	2700	2122	2635	2847	2842	2634	2434	2522	2572	2346	2358	2715	2656	2512	2492	2638	2496	38.096	46.5467	40.9217	42.506	37.78	38.802	63.094	74.4817	65.035	66.052	65.5733	66.014	2513.6	2877.67	2540	2686.8	2497.33	2544.2	0.0258753	0.872615	0.714698	-0.0506944	0.963037	0.686861	0.105971	0.734852	0.361114	0.140482	0.407444	0.114456	0.315228	1.00590717016292e-05	8.98228027149245e-08	0.267085	0.40698	0.0522774	0.000161524	0.999982	0.998772	Tspyl1	Tspyl	mRNA	1	NM_009433	coding	known	NC_000076.6	34282190	34284885	+	10|10 B1	22110	NO_INFO	NO_INFO	22110	NA	NO_INFO	NA	NA	KOG1508///nucleosome assembly	testis-specific protein, Y-encoded-like 1	GO:0000785///chromatin+++GO:0005634///nucleus+++GO:0005654///nucleoplasm+++GO:0005730///nucleolus	GO:0003682///chromatin binding+++GO:0019899///enzyme binding+++GO:0042393///histone binding	GO:0006334///nucleosome assembly	IPR002164///Nucleosome assembly protein (NAP)+++IPR037231///NAP-like superfamily	H02174///Sudden infant death with dysgenesis of the testes syndrome	NA	NA	NA	PF00956///Nucleosome assembly protein (NAP)	NA	NA	NA	[TSYL1_MOUSE|Reviewed]RecName: Full=Testis-specific Y-encoded-like protein 1; Short=TSPY-like protein 1;
107829	107829	Thoc5	14.35	12.42	11.04	11.15	13.69	12.48	13.76	11.67	12.71	13.1	14.14	10.22	12.74	13.13	10.48	13.78	10.75	11.84	11.29	17.93	12.36	14.43	15.87	13.28	13.32	15.87	13.53	13.53	10.49	13.39	22.34	20.91	17.34	18.75	20.86	19.96	23.78	18.37	20.32	21.8	23.81	15.63	19.98	20.59	15.8	23.48	16.21	18.33	16.99	30.4	19.24	23.27	26.5	24.13	22.79	28.09	24.1	21.18	17.57	23.06	767	657	583	614	706	690	617	629	594	721	774	521	654	664	551	713	569	642	565	915	620	721	832	703	717	843	731	739	563	745	12.37	13.11	12.82	12.406	12.3867	14.424	20.522	20.9383	20.3933	19.512	21.5867	24.532	669.8	667.167	653.833	642.4	670.333	772.4	-0.0169251	0.931671	0.818503	-0.0528602	0.935282	0.565509	0.0988935	0.717567	0.342418	0.0915628	0.66166	0.329138	-0.067852	0.747171	0.434316	-0.100903	0.687047	0.227315	-0.175406	0.999982	0.0785147	Thoc5	1700060C24Rik+++A430085L24Rik+++Fmip+++PK1.3+++Sgk2	mRNA	4	URS00009B0D98+++URS00009B646A+++NM_172438+++XM_006514448	coding	known	NC_000077.6	4895283	4928867	+	11|11 A1	107829	NO_INFO	NO_INFO	107829	NA	K13174	Thoc5	NA	KOG2216///positive regulation of DNA-templated transcription, elongation	THO complex 5	GO:0000346///transcription export complex+++GO:0000347///THO complex+++GO:0000445///THO complex part of transcription export complex+++GO:0000781///chromosome, telomeric region+++GO:0005575///cellular_component+++GO:0005634///nucleus+++GO:0005654///nucleoplasm+++GO:0005737///cytoplasm	GO:0000166///nucleotide binding+++GO:0003723///RNA binding+++GO:0003729///mRNA binding+++GO:0004672///protein kinase activity+++GO:0004674///protein serine/threonine kinase activity+++GO:0005515///protein binding+++GO:0005524///ATP binding+++GO:0015459///potassium channel regulator activity+++GO:0016301///kinase activity+++GO:0016740///transferase activity	GO:0000902///cell morphogenesis+++GO:0001824///blastocyst development+++GO:0006397///mRNA processing+++GO:0006406///mRNA export from nucleus+++GO:0006468///protein phosphorylation+++GO:0008380///RNA splicing+++GO:0010468///regulation of gene expression+++GO:0010793///regulation of mRNA export from nucleus+++GO:0016310///phosphorylation+++GO:0017145///stem cell division+++GO:0018105///peptidyl-serine phosphorylation+++GO:0030154///cell differentiation+++GO:0030224///monocyte differentiation+++GO:0032786///positive regulation of DNA-templated transcription, elongation+++GO:0035556///intracellular signal transduction+++GO:0045650///negative regulation of macrophage differentiation+++GO:0046784///viral mRNA export from host cell nucleus+++GO:0051028///mRNA transport+++GO:0060215///primitive hemopoiesis+++GO:2000002///negative regulation of DNA damage checkpoint+++GO:2000035///regulation of stem cell division	IPR019163///THO complex, subunit 5	NA	NA	03013///Nucleocytoplasmic transport	NA	PF09766///Fms-interacting protein/Thoc5	R-MMU-159236///Transport of Mature mRNA derived from an Intron-Containing Transcript+++R-MMU-72187///mRNA 3'-end processing+++R-MMU-72202///Transport of Mature Transcript to Cytoplasm+++R-MMU-72203///Processing of Capped Intron-Containing Pre-mRNA+++R-MMU-73856///RNA Polymerase II Transcription Termination+++R-MMU-73857///RNA Polymerase II Transcription+++R-MMU-74160///Gene expression (Transcription)+++R-MMU-8953854///Metabolism of RNA	NA	Others///Others	[THOC5_MOUSE|Reviewed]RecName: Full=THO complex subunit 5 homolog; AltName: Full=Fms-interacting protein; Short=FMIP {ECO:0000303|PubMed:15221008};
108167830	108167830	Gm46240	0	0	0.04	0	0.05	0	0	0.04	0.05	0.09	0.04	0	0	0.09	0	0.05	0.04	0	0	0.04	0.05	0	0.04	0	0	0.09	0	0.04	0	0	0	0	0.07	0	0.07	0	0	0.07	0.08	0.14	0.07	0	0	0.14	0	0.08	0.07	0	0	0.08	0.07	0	0.07	0	0	0.16	0	0.07	0	0	0	0	1	0	1	0	0	1	1	2	1	0	0	2	0	1	1	0	0	1	1	0	1	0	0	2	0	1	0	0	0.034	0.0233333	0.0316667	0.016	0	0.034	0.056	0.0366667	0.0483333	0.03	0	0.06	0.8	0.5	0.666667	0.4	0	0.8	-0.0684273	0.953415	0.867094	-0.043308	0.987834	0.839874	0.145479	0.702554	0.321831	0.139548	0.723328	0.413402	-0.0658788	0.910966	0.766955	-0.0720372	0.889665	0.65948	-0.0598592	0.999982	0.396751	Gm46240	NA	mRNA	1	XM_017314191	coding	known	NC_000076.6	96901326	96920191	+	10 C3|10	108167830	NO_INFO	NO_INFO	108167830	NA	NO_INFO	NA	NA	NA	predicted gene, 46240	NA	NA	NA	NA	NA	NA	NA	NA	NA	NA	NA	NA	NA
100861702	100861702	Gm21149	0	0	0	0	0.12	0	0	0.04	0	0.04	0.1	0	0.04	0	0	0	0	0	0	0	0	0	0	0.14	0.2	0.27	0.08	0.14	0.05	0.09	0	0	0	0	0.19	0	0	0.07	0	0.06	0.18	0	0.07	0	0	0	0	0	0	0	0	0	0	0.26	0.35	0.48	0.14	0.22	0.08	0.15	0	0	0	0	3	0	0	1.16	0	1	2.74	0	1.11	0	0	0	0	0	0	0	0	0	0	3.7	5.32	7.02	2	3.63	1.29	2.34	0.028	0.0266667	0.00666667	0	0.0933333	0.138	0.048	0.0433333	0.0116667	0	0.163333	0.238	0.748	0.693333	0.185	0	2.44333	3.594	-0.169879	0.771913	0.539436	-0.114062	0.912182	0.398339	-0.226516	0.670169	0.283607	-0.414649	0.343109	0.0811357	-0.360794	0.471872	0.151183	-0.46578	0.287541	0.0231958	-0.0917748	0.999982	0.54478	Gm21149	NA	mRNA	2	XM_003688812+++XM_003946459	coding	known	NW_004058051.1	42017	15476530	-	5 A2|5	100861702	NO_INFO	NO_INFO	100861702	NA	NO_INFO	NA	NA	NA	predicted gene, 21149	NA	NA	NA	NA	NA	NA	NA	NA	NA	NA	NA	NA	[A0A0G2JFY7_MOUSE|Unreviewed]SubName: Full=Predicted gene, 21149 {ECO:0000313|Ensembl:ENSMUSP00000143356};
66151	66151	Prr13	119.96	131.84	114.49	123.27	121.51	111.39	123.77	103.81	131.54	149.32	135.24	144.38	162.08	104.12	100	67.85	122.51	176.34	155.35	198.25	176.4	124.07	129.01	139.59	106.67	171.79	109.64	141.04	140.03	135.29	186.69	221.95	179.71	207.38	185.19	178.17	213.85	163.46	210.24	248.47	227.76	220.83	254.34	163.27	150.76	115.62	184.7	273.02	233.74	336.06	274.64	200.11	215.43	253.59	182.49	304.1	195.3	220.79	234.5	232.93	2851	3122	2706	3039	2768	2751	2484	2501	2762	3684	3324	3289	3703	2365	2325	1543	2888	4264	3473	4529	3957	2729	3005	3317	2587	4065	2645	3461	3386	3399	130.832	118.663	122.42	159.366	138.303	131.63	217.054	189.6	193.123	249.67	240.34	223.622	3175	2686.17	2770.33	3688.6	3367.33	3152.6	-0.17506	0.672223	0.380024	0.45857	0.000122173	2.10756982569042e-06	0.0105933	0.96871	0.907215	-0.146066	0.790007	0.532782	-0.079242	0.779746	0.502561	0.38136	0.122884	0.00392705	0.109022	0.999982	0.461567	Prr13	1110020C13Rik+++2010324E22Rik	mRNA	2	NM_001170911+++NM_025385	coding	known	NC_000081.6	102459170	102462806	+	15|15 F3	66151	NO_INFO	NO_INFO	66151	NA	NO_INFO	Prr13	NA	ENOG502R4RR///NA	proline rich 13	GO:0005634///nucleus+++GO:0005654///nucleoplasm+++GO:0005829///cytosol	GO:0003674///molecular_function	GO:0008150///biological_process	NA	NA	NA	NA	NA	NA	NA	NA	NA	[PRR13_MOUSE|Reviewed]RecName: Full=Proline-rich protein 13;
16403	16403	Itga6	18.17	13.62	9.88	12.78	14.43	14.67	12.07	19.39	11.13	15.17	16.19	9.51	17.01	21.78	10.19	11.23	10.08	11.96	15.42	37.43	17.98	17.82	32.35	19.88	16.27	36.52	17.86	13.05	12.54	21.23	28.27	22.92	15.5	21.49	21.99	23.47	20.86	30.53	17.79	25.24	27.26	14.55	26.69	34.16	15.36	19.13	15.19	18.52	23.2	63.46	27.99	28.74	54.02	36.12	27.83	64.65	31.81	20.44	20.99	36.55	2767	2059	1494	2009	2088	2318	1538	2989	1487	2378	2538	1373	2494	3144	1518	1647	1501	1845	2187	5491	2579	2529	4906	3018	2500	5616	2756	2023	1927	3380	13.528	14.9767	16.0017	16.88	17.8833	23.21	22.482	23.8183	25.345	26.984	31.22	39.75	2095.6	2197.83	2318.5	2479.4	2775	3560.2	0.153828	0.658053	0.363895	0.0934405	0.966146	0.703242	-0.276582	0.449333	0.107708	-0.120465	0.802126	0.566514	-0.462837	0.277858	0.0487168	-0.299782	0.705454	0.247976	-0.206703	0.999982	0.341596	Itga6	5033401O05Rik+++AI115430+++Cd49f+++VLA-6	mRNA	9	URS00009B5D60+++URS00009BCC70+++URS00009C2B6C+++URS00009C4156+++NM_001277970+++NM_008397+++XM_011239308+++XM_011239309+++XM_017315707	coding	known	NC_000068.7	71786886	71858427	+	2 C2- C3|2 42.79 cM	16403	NO_INFO	NO_INFO	16403	NA	K06485	Itga6	NA	KOG3637///integrin-mediated signaling pathway	integrin alpha 6	GO:0005604///basement membrane+++GO:0005886///plasma membrane+++GO:0005912///adherens junction+++GO:0008305///integrin complex+++GO:0009897///external side of plasma membrane+++GO:0009925///basal plasma membrane+++GO:0009986///cell surface+++GO:0016020///membrane+++GO:0016021///integral component of membrane+++GO:0016323///basolateral plasma membrane+++GO:0030056///hemidesmosome+++GO:0030175///filopodium+++GO:0034676///integrin alpha6-beta4 complex+++GO:0045178///basal part of cell	GO:0005178///integrin binding+++GO:0005515///protein binding+++GO:0031994///insulin-like growth factor I binding+++GO:0038132///neuregulin binding+++GO:0043236///laminin binding+++GO:0044877///protein-containing complex binding+++GO:0046872///metal ion binding	GO:0007155///cell adhesion+++GO:0007160///cell-matrix adhesion+++GO:0007229///integrin-mediated signaling pathway+++GO:0010668///ectodermal cell differentiation+++GO:0010811///positive regulation of cell-substrate adhesion+++GO:0010976///positive regulation of neuron projection development+++GO:0022409///positive regulation of cell-cell adhesion+++GO:0030335///positive regulation of cell migration+++GO:0031589///cell-substrate adhesion+++GO:0031668///cellular response to extracellular stimulus+++GO:0033627///cell adhesion mediated by integrin+++GO:0035878///nail development+++GO:0042327///positive regulation of phosphorylation+++GO:0042475///odontogenesis of dentin-containing tooth+++GO:0043065///positive regulation of apoptotic process+++GO:0043547///positive regulation of GTPase activity+++GO:0043589///skin morphogenesis+++GO:0045944///positive regulation of transcription by RNA polymerase II+++GO:0046847///filopodium assembly+++GO:0050873///brown fat cell differentiation+++GO:0050900///leukocyte migration+++GO:0071407///cellular response to organic cyclic compound+++GO:0098609///cell-cell adhesion+++GO:2001237///negative regulation of extrinsic apoptotic signaling pathway	IPR000413///Integrin alpha chain+++IPR013517///FG-GAP repeat+++IPR013519///Integrin alpha beta-propellor+++IPR013649///Integrin alpha-2+++IPR018184///Integrin alpha chain, C-terminal cytoplasmic region, conserved site+++IPR028994///Integrin alpha, N-terminal+++IPR032695///Integrin domain superfamily	H00586///Epidermolysis bullosa, junctional	NA	04151///PI3K-Akt signaling pathway+++04510///Focal adhesion+++04512///ECM-receptor interaction+++04514///Cell adhesion molecules+++04640///Hematopoietic cell lineage+++04810///Regulation of actin cytoskeleton+++05145///Toxoplasmosis+++05165///Human papillomavirus infection+++05200///Pathways in cancer+++05222///Small cell lung cancer+++05410///Hypertrophic cardiomyopathy+++05412///Arrhythmogenic right ventricular cardiomyopathy+++05414///Dilated cardiomyopathy	NA	PF01839///FG-GAP repeat+++PF08441///Integrin alpha	R-MMU-109582///Hemostasis+++R-MMU-1474244///Extracellular matrix organization+++R-MMU-1474290///Collagen formation+++R-MMU-1500931///Cell-Cell communication+++R-MMU-2022090///Assembly of collagen fibrils and other multimeric structures+++R-MMU-202733///Cell surface interactions at the vascular wall+++R-MMU-210991///Basigin interactions+++R-MMU-216083///Integrin cell surface interactions+++R-MMU-3000157///Laminin interactions+++R-MMU-3000170///Syndecan interactions+++R-MMU-3000171///Non-integrin membrane-ECM interactions+++R-MMU-446107///Type I hemidesmosome assembly+++R-MMU-446728///Cell junction organization	NA	NA	[ITA6_MOUSE|Reviewed]RecName: Full=Integrin alpha-6; AltName: Full=CD49 antigen-like family member F; AltName: Full=VLA-6; AltName: CD_antigen=CD49f; Contains: RecName: Full=Integrin alpha-6 heavy chain; Contains: RecName: Full=Integrin alpha-6 light chain; Contains: RecName: Full=Processed integrin alpha-6; Short=Alpha6p {ECO:0000303|PubMed:11359780}; Flags: Precursor;
12268	12268	C4b	19.46	13.54	15.23	31.06	10.28	29.7	71.27	9.68	62.01	43.83	44.77	14.13	11.06	9.41	183.46	9.5	15.24	22.54	8.02	14.15	17.93	12.24	15.98	66.59	38.2	41.04	34.85	57.95	36.01	24.06	30.28	22.79	23.9	52.25	15.67	47.5	123.13	15.25	99.11	72.94	75.39	21.61	17.35	14.76	276.58	16.18	22.97	34.9	12.06	23.98	27.92	19.74	26.69	120.97	65.35	72.64	62.08	90.71	60.3	41.43	2674.49	1842.21	2069.88	4407.11	1348.5	4218.19	8230.63	1345.99	7479.66	6205.08	6307.09	1847.03	1459.75	1220.98	24652.9	1255.66	2054.69	3136.91	1029.05	1865.56	2314.79	1564.53	2174.53	9084.84	5278.05	5668.96	4828	8115.57	4977.37	3450.42	29.686	33.7333	40.6	14.816	42.22	37.604	49.454	55.1567	62.0883	23.104	74.2333	63.494	4166.27	4216.24	5411.44	1986.65	5837.54	5213.02	0.278799	0.772197	0.546893	-0.67604	0.333132	0.0367223	-0.266291	0.739538	0.367857	0.0432203	0.954802	0.892341	-0.101536	0.901671	0.747335	-0.855785	0.0600634	0.00111438	0.0926384	0.999982	0.679483	C4b	C4+++Ss	mRNA	7	NM_009780+++XM_006523531+++XM_006523532+++XM_030249459+++rna-NM_009780.2-2+++rna-NM_009780.2-3+++rna-NM_009780.2-4	coding	known	NT_187004.1	977159	34743902	-	17 B1|17 18.29 cM	12268	NO_INFO	NO_INFO	12268	NA	K03989	NA	NA	KOG1366///endopeptidase inhibitor activity	complement component 4B (Chido blood group)	GO:0005576///extracellular region+++GO:0005615///extracellular space+++GO:0030424///axon+++GO:0030425///dendrite+++GO:0043025///neuronal cell body+++GO:0044216///other organism cell+++GO:0045202///synapse+++GO:0106139///symbiont cell surface	GO:0001848///complement binding+++GO:0001849///complement component C1q binding+++GO:0004866///endopeptidase inhibitor activity+++GO:0030246///carbohydrate binding	GO:0006954///inflammatory response+++GO:0006956///complement activation+++GO:0006958///complement activation, classical pathway+++GO:0016064///immunoglobulin mediated immune response+++GO:0045087///innate immune response	IPR000020///Anaphylatoxin/fibulin+++IPR001134///Netrin domain+++IPR001599///Alpha-2-macroglobulin+++IPR001840///Anaphylatoxin, complement system domain+++IPR002890///Macroglobulin domain+++IPR008930///Terpenoid cyclases/protein prenyltransferase alpha-alpha toroid+++IPR008993///Tissue inhibitor of metalloproteinases-like, OB-fold+++IPR009048///Alpha-macroglobulin, receptor-binding+++IPR011625///Alpha-2-macroglobulin, bait region domain+++IPR011626///Alpha-macroglobulin-like, TED domain+++IPR013783///Immunoglobulin-like fold+++IPR018081///Anaphylatoxin, complement system+++IPR018933///Netrin module, non-TIMP type+++IPR019742///Alpha-2-macroglobulin, conserved site+++IPR036595///Alpha-macroglobulin, receptor-binding domain superfamily+++IPR037569///Complement component C4-A+++IPR040839///Macroglobulin domain MG4+++IPR041555///Macroglobulin domain MG3	H00080///Systemic lupus erythematosus+++H00102///Classic complement pathway component defects+++H01649///Schizophrenia	NA	04610///Complement and coagulation cascades+++04936///Alcoholic liver disease+++05133///Pertussis+++05150///Staphylococcus aureus infection+++05171///Coronavirus disease - COVID-19+++05322///Systemic lupus erythematosus	NA	PF00207///Alpha-2-macroglobulin family+++PF01759///UNC-6/NTR/C345C module+++PF01821///Anaphylotoxin-like domain+++PF01835///MG2 domain+++PF07677///A-macroglobulin receptor binding domain+++PF07678///A-macroglobulin TED domain+++PF07703///Alpha-2-macroglobulin bait region domain+++PF17791///Macroglobulin domain MG3	R-MMU-166658///Complement cascade+++R-MMU-166663///Initial triggering of complement+++R-MMU-168249///Innate Immune System+++R-MMU-168256///Immune System+++R-MMU-174577///Activation of C3 and C5+++R-MMU-381426///Regulation of Insulin-like Growth Factor (IGF) transport and uptake by Insulin-like Growth Factor Binding Proteins (IGFBPs)+++R-MMU-392499///Metabolism of proteins+++R-MMU-597592///Post-translational protein modification+++R-MMU-8957275///Post-translational protein phosphorylation+++R-MMU-977606///Regulation of Complement cascade	NA	NA	[CO4B_MOUSE|Reviewed]RecName: Full=Complement C4-B; Contains: RecName: Full=Complement C4 beta chain; Contains: RecName: Full=Complement C4 alpha chain; Contains: RecName: Full=C4a anaphylatoxin; Contains: RecName: Full=Complement C4 gamma chain; Flags: Precursor;
67515	67515	Ttc33	21.67	20.93	23.33	20.02	24.52	21.05	17.97	22.06	23.21	18.44	19.12	26.02	22.08	23.43	18.79	28.01	29.3	23.42	25.26	16.98	22.52	25.37	20.02	18.05	20.51	17.61	17.88	20.38	21.13	18.55	33.73	35.23	36.62	33.67	37.37	33.68	31.05	34.73	37.09	30.68	32.2	39.81	34.64	36.74	28.33	47.73	44.17	36.26	38.01	28.78	35.06	40.92	33.44	32.79	35.09	31.17	31.85	31.91	35.38	31.93	879	841	942	843	950	882	614	904	820	774	798	1006	861	895	746	1095	1169	958	959	664	859	956	799	736	840	722	739	843	863	793	20.368	21.7467	23.3667	24.196	19.2433	19.28	33.68	34.6083	37.2367	37.406	33.3667	32.692	839.6	841.5	902	951.2	797.333	788.6	0.109852	0.634379	0.336046	0.216613	0.833975	0.286461	0.167893	0.652585	0.263232	0.285494	0.217059	0.0333192	0.223234	0.369331	0.0889455	0.425595	0.331599	0.0326216	0.0379084	0.999982	0.77053	Ttc33	2410099M07Rik+++2900001O04Rik+++AI507072+++AW538342+++Osrf	mRNA	5	URS00009B25BC+++NM_001355620+++NM_001355621+++NM_026213+++XM_030248716	coding	known	NC_000081.6	5185490	5218336	+	15|15 A1	67515	NO_INFO	NO_INFO	67515	NA	NO_INFO	NA	NA	KOG0553///negative regulation of ER-associated ubiquitin-dependent protein catabolic process	tetratricopeptide repeat domain 33	GO:0005575///cellular_component	GO:0003674///molecular_function	GO:0008150///biological_process	IPR011990///Tetratricopeptide-like helical domain superfamily+++IPR019734///Tetratricopeptide repeat	NA	NA	NA	NA	NA	NA	NA	NA	[TTC33_MOUSE|Reviewed]RecName: Full=Tetratricopeptide repeat protein 33; Short=TPR repeat protein 33;
56018	56018	Stard10	47.59	33.08	39.97	27.15	55.71	43.9	27.47	43.15	38.95	24.65	18.88	48.1	36.92	47.83	266.53	31.26	46.06	36.58	47.74	33.76	37.72	27.8	37.51	20.61	37.07	31.14	25.4	35.36	32.47	31.64	74.06	55.69	62.74	45.67	84.91	70.21	47.46	67.94	62.25	41.01	31.8	73.57	57.93	75	401.81	53.28	69.44	56.63	71.84	57.23	58.73	44.85	62.65	37.45	63.42	55.12	45.25	55.35	54.37	54.48	1499	1046	1255	929	1682	1440	700	1375	1057	816	601	1459	1086	1424	7968	963	1444	1168	1389	1016	1104	829	1164	658	1170	971	834	1143	1013	1049	28.746	42.795	74.6767	42.448	28.24	33.296	47.382	67.805	115.267	65.742	48.7667	56.358	929.4	1292.17	2229	1295.2	906.667	1056.4	0.932147	0.145164	0.0294607	0.0549503	0.984204	0.809579	0.122294	0.852214	0.620205	0.663157	0.304253	0.0629703	0.385374	0.291054	0.0539366	0.447534	0.273193	0.0208788	-0.155738	0.999982	0.380033	Stard10	AV048538+++CGI-52+++NY-C0-28+++PC-TP2+++PCTP2+++Pctpl+++Sdccag28+++SdccagG28+++TISP-81	mRNA	3	NM_001360460+++NM_019990+++XM_030242807	coding	known	NC_000073.6	101317086	101346626	+	7|7 E2	56018	NO_INFO	NO_INFO	56018	NA	NO_INFO	Stard10	NA	KOG2761///lipid binding	START domain containing 10	GO:0005737///cytoplasm+++GO:0005829///cytosol+++GO:0005902///microvillus+++GO:0005929///cilium+++GO:0016020///membrane+++GO:0031514///motile cilium+++GO:0042995///cell projection+++GO:0046581///intercellular canaliculus	GO:0008289///lipid binding	GO:0006869///lipid transport+++GO:0032782///bile acid secretion+++GO:0035360///positive regulation of peroxisome proliferator activated receptor signaling pathway	IPR002913///START domain+++IPR023393///START-like domain superfamily+++IPR041951///STARD10, START domain	NA	NA	NA	NA	PF01852///START domain	R-MMU-1430728///Metabolism+++R-MMU-1483191///Synthesis of PC+++R-MMU-1483206///Glycerophospholipid biosynthesis+++R-MMU-1483257///Phospholipid metabolism+++R-MMU-556833///Metabolism of lipids	NA	NA	[STA10_MOUSE|Reviewed]RecName: Full=START domain-containing protein 10; Short=StARD10; AltName: Full=PCTP-like protein; Short=PCTP-L; AltName: Full=Serologically defined colon cancer antigen 28 homolog; AltName: Full=StAR-related lipid transfer protein 10;
72141	72141	Adpgk	12.81	14.54	9.64	12.38	8.36	11.17	15.78	12.21	11.41	11.59	13.29	8.82	12.65	13.66	10.31	11.21	8.86	9.67	11.06	20.64	13.21	13.4	13.34	14.29	12.47	16.31	13.19	12.71	11.37	15.12	19.93	24.48	15.12	20.82	12.74	17.87	27.26	19.23	18.24	19.29	22.38	13.49	19.86	21.42	15.55	19.1	13.36	14.97	16.65	34.99	20.57	21.62	22.28	25.97	21.33	28.86	23.49	19.9	19.05	26.04	757	851	563	755	472	683	785	731	593	705	805	497	719	764	597	637	515	579	612	1176	734	738	779	839	743	967	787	767	676	934	12.288	11.9567	12.4067	11.81	13.5933	13.604	20.418	19.2117	19.6867	18.692	23.6867	23.172	735.8	670.167	698.167	675.8	816.333	808.6	-0.0565063	0.757706	0.508887	-0.00574	0.995245	0.970197	-0.0467873	0.894012	0.707517	-0.095207	0.622791	0.286169	-0.13109	0.569048	0.22869	-0.112304	0.813122	0.452795	0.0307373	0.999982	0.789761	Adpgk	2610017G09Rik+++Adp-gk+++C77577	mRNA	2	NM_001359282+++NM_028121	coding	known	NC_000075.6	59291572	59316200	+	9|9 B	72141	NO_INFO	NO_INFO	72141	NA	K08074	Adpgk	NA	KOG4184///ADP-specific glucokinase activity	ADP-dependent glucokinase	GO:0005576///extracellular region+++GO:0005783///endoplasmic reticulum	GO:0016301///kinase activity+++GO:0016740///transferase activity+++GO:0016773///phosphotransferase activity, alcohol group as acceptor+++GO:0043843///ADP-specific glucokinase activity+++GO:0046872///metal ion binding	GO:0005975///carbohydrate metabolic process+++GO:0006006///glucose metabolic process+++GO:0006096///glycolytic process+++GO:0016310///phosphorylation	IPR007666///ADP-specific phosphofructokinase/glucokinase+++IPR029056///Ribokinase-like	NA	M00001///Glycolysis (Embden-Meyerhof pathway), glucose => pyruvate	00010///Glycolysis / Gluconeogenesis+++01200///Carbon metabolism	R05804///ADP:D-glucose 6-phosphotransferase ADP + D-Glucose <=> AMP + D-Glucose 6-phosphate+++R09085///ADP:D-glucose 6-phosphotransferase alpha-D-Glucose + ADP <=> alpha-D-Glucose 6-phosphate + AMP+++R09086///ADP:D-glucose 6-phosphotransferase beta-D-Glucose + ADP <=> beta-D-Glucose 6-phosphate + AMP+++R12594///ADP:D-glucosamine 6-phosphotransferase ADP + D-Glucosamine <=> AMP + D-Glucosamine 6-phosphate	PF04587///ADP-specific Phosphofructokinase/Glucokinase conserved region	R-MMU-1430728///Metabolism+++R-MMU-70171///Glycolysis+++R-MMU-70326///Glucose metabolism+++R-MMU-71387///Metabolism of carbohydrates	NA	NA	[ADPGK_MOUSE|Reviewed]RecName: Full=ADP-dependent glucokinase; Short=ADP-GK; Short=ADPGK; EC=2.7.1.147; Flags: Precursor;
68279	68279	Mcoln2	1	1.18	1.43	1.84	1.12	1.28	1.72	1.19	1.11	2.69	2.86	2.34	3.9	1.65	1.31	1.52	1.82	3.08	2.74	2.94	3.15	1.98	2.2	4.69	2.99	2.37	2.96	2.25	1.97	3.05	1.56	1.98	2.24	3.1	1.71	2.05	2.98	1.88	1.78	4.48	4.81	3.58	6.11	2.59	1.98	2.59	2.75	4.76	4.12	4.98	4.91	3.19	3.67	8.52	5.12	4.19	5.27	3.52	3.3	5.25	61	72	86	116	66	81	88	73	59	167	179	135	227	95	79	90	108	188	155	171	180	111	131	285	185	144	182	139	121	194	2	1.23667	2.25167	2.584	3.23667	2.554	3.322	1.99333	3.56167	4.038	5.69	4.354	124	71.3333	130.333	151.4	200	156.2	0.0802629	0.915429	0.783635	1.03636	2.88030034583471e-08	1.96256675089321e-10	-0.441205	0.435707	0.100963	-0.377266	0.545259	0.210058	-0.923486	3.56198404433475e-06	2.7208269730798e-08	0.1169	0.822741	0.48258	0.255389	0.999982	0.213068	Mcoln2	3300002C04Rik+++AI549968+++C86638+++TRPML2	mRNA	9	URS00009C48B1+++XR_003954373+++XR_003954374+++XR_003954375+++NM_001005846+++NM_026656+++XM_006501969+++XM_011240209+++XM_030252775	coding	known	NC_000069.6	146149796	146195514	+	3|3 H2	68279	NO_INFO	NO_INFO	68279	NA	K04993	NA	NA	KOG3733///intracellular phosphatidylinositol-3,5-bisphosphate-sensitive cation channel activity	mucolipin 2	GO:0005764///lysosome+++GO:0005765///lysosomal membrane+++GO:0005768///endosome+++GO:0005886///plasma membrane+++GO:0010008///endosome membrane+++GO:0016020///membrane+++GO:0016021///integral component of membrane+++GO:0055037///recycling endosome+++GO:0055038///recycling endosome membrane	GO:0005261///cation channel activity+++GO:0005262///calcium channel activity+++GO:0042802///identical protein binding+++GO:0072345///NAADP-sensitive calcium-release channel activity	GO:0002250///adaptive immune response+++GO:0002376///immune system process+++GO:0006811///ion transport+++GO:0006816///calcium ion transport+++GO:0015031///protein transport+++GO:0032722///positive regulation of chemokine production+++GO:0034220///ion transmembrane transport+++GO:0045087///innate immune response+++GO:0051209///release of sequestered calcium ion into cytosol+++GO:0070588///calcium ion transmembrane transport+++GO:0071639///positive regulation of monocyte chemotactic protein-1 production+++GO:0071642///positive regulation of macrophage inflammatory protein 1 alpha production+++GO:0071651///positive regulation of chemokine (C-C motif) ligand 5 production+++GO:0098655///cation transmembrane transport+++GO:1905517///macrophage migration+++GO:1990266///neutrophil migration+++GO:2000341///regulation of chemokine (C-X-C motif) ligand 2 production+++GO:2000343///positive regulation of chemokine (C-X-C motif) ligand 2 production	IPR013122///Polycystin cation channel, PKD1/PKD2+++IPR039031///Mucolipin	NA	NA	04020///Calcium signaling pathway	NA	PF08016///Polycystin cation channel	R-MMU-2672351///Stimuli-sensing channels+++R-MMU-3295583///TRP channels+++R-MMU-382551///Transport of small molecules+++R-MMU-983712///Ion channel transport	NA	NA	[MCLN2_MOUSE|Reviewed]RecName: Full=Mucolipin-2; AltName: Full=Transient receptor potential channel mucolipin 2; Short=TRPML2;
386612	386612	Thoc6	15.4	13.59	13.82	13.46	14.38	12.16	14.25	15.83	12.29	16.23	17.25	14.69	14.46	14.67	11.34	16.47	13.1	12.83	14.65	16.69	15.09	18.07	15.17	14.89	13.84	15.27	14.95	17.05	13.28	14.25	23.97	22.88	21.7	22.64	21.92	19.45	24.63	24.92	19.65	27	29.06	22.48	22.68	23.01	17.09	28.07	19.75	19.87	22.04	28.29	23.49	29.14	25.34	27.05	23.68	27.02	26.63	26.69	22.24	24.54	517	453	459	467	460	423	407	538	363	559	594	472	463	468	370	529	436	435	463	541	475	565	502	495	470	514	509	587	448	503	14.87	14.0517	15.0167	14.392	14.14	15.256	24.656	22.4233	23.9133	22.486	24.61	25.872	506.4	451.333	478.333	469.4	482	516.4	-0.0667974	0.741297	0.487474	0.0834628	0.922041	0.472261	0.16581	0.48617	0.129641	0.10893	0.640225	0.304756	-0.0571132	0.839486	0.626024	0.0441774	0.90479	0.698402	-0.0739263	0.999982	0.525593	Thoc6	F830014G06Rik+++Wdr58	mRNA	3	NM_001008425+++NM_001357380+++XM_030249886	coding	known	NC_000083.6	23668618	23673917	-	17|17 A3.3	386612	NO_INFO	NO_INFO	386612	NA	K13175	NA	NA	KOG0649///viral mRNA export from host cell nucleus	THO complex 6	GO:0000346///transcription export complex+++GO:0000347///THO complex+++GO:0000445///THO complex part of transcription export complex+++GO:0000781///chromosome, telomeric region+++GO:0005634///nucleus+++GO:0005654///nucleoplasm+++GO:0016604///nuclear body+++GO:0016607///nuclear speck	GO:0003723///RNA binding+++GO:0005515///protein binding	GO:0006397///mRNA processing+++GO:0006406///mRNA export from nucleus+++GO:0006915///apoptotic process+++GO:0007275///multicellular organism development+++GO:0007417///central nervous system development+++GO:0008380///RNA splicing+++GO:0043066///negative regulation of apoptotic process+++GO:0046784///viral mRNA export from host cell nucleus+++GO:0051028///mRNA transport	IPR001680///WD40 repeat+++IPR015943///WD40/YVTN repeat-like-containing domain superfamily+++IPR019775///WD40 repeat, conserved site+++IPR036322///WD40-repeat-containing domain superfamily+++IPR042626///THO complex subunit 6	H02253///Beaulieu-Boycott-Innes syndrome	NA	03013///Nucleocytoplasmic transport	NA	PF00400///WD domain, G-beta repeat	R-MMU-159236///Transport of Mature mRNA derived from an Intron-Containing Transcript+++R-MMU-72187///mRNA 3'-end processing+++R-MMU-72202///Transport of Mature Transcript to Cytoplasm+++R-MMU-72203///Processing of Capped Intron-Containing Pre-mRNA+++R-MMU-73856///RNA Polymerase II Transcription Termination+++R-MMU-73857///RNA Polymerase II Transcription+++R-MMU-74160///Gene expression (Transcription)+++R-MMU-8953854///Metabolism of RNA	NA	NA	[THOC6_MOUSE|Reviewed]RecName: Full=THO complex subunit 6 homolog; AltName: Full=WD repeat-containing protein 58;
72825	72825	Mon1a	10.12	9.55	7.45	7.87	9.28	8.54	10.76	8.91	11.25	7.79	7.99	8.98	8.73	8.76	8.05	8.85	7.07	6.81	9.37	10.8	9.56	10	8.98	8.77	8.84	10.13	8.63	9.44	8.7	7.76	15.75	16.08	11.69	13.24	14.15	13.66	18.59	14.03	17.98	12.96	13.45	13.74	13.69	13.73	12.13	15.08	10.65	10.54	14.09	18.3	14.88	16.12	15	15.94	15.13	17.94	15.36	14.78	14.56	13.37	535	519	406	437	475	480	504	490	522	424	452	453	444	466	416	468	376	362	468	571	504	505	484	477	488	560	463	504	462	433	8.13	9.81	8.99167	8.606	8.41	9.204	13.484	15.6933	14.2717	13.464	14.6233	15.642	447.6	501	467.167	446	457.333	499.8	0.0766148	0.621101	0.321112	-0.146886	0.676684	0.166274	0.0656412	0.840105	0.56412	0.150732	0.369434	0.0941635	0.143845	0.261334	0.0431995	0.0147647	0.976909	0.898402	-0.0954761	0.999982	0.366462	Mon1a	2810468K17Rik	mRNA	4	XR_001779021+++NM_028369+++XM_017313610+++XM_017313611	coding	known	NC_000075.6	107888083	107903139	+	9|9 F1	72825	NO_INFO	NO_INFO	72825	NA	NO_INFO	Mon1a	NA	KOG0997///protein transport	MON1 homolog A, secretory traffciking associated	GO:0035658///Mon1-Ccz1 complex	GO:0005085///guanyl-nucleotide exchange factor activity	GO:0006623///protein targeting to vacuole+++GO:0006879///cellular iron ion homeostasis+++GO:0009306///protein secretion+++GO:0015031///protein transport+++GO:0016192///vesicle-mediated transport+++GO:0050790///regulation of catalytic activity	IPR004353///Vacuolar fusion protein Mon1+++IPR043970///FUZ/MON1/HPS1, third Longin domain+++IPR043971///FUZ/MON1/HPS1, second Longin domain+++IPR043972///FUZ/MON1/HPS1, first Longin domain	NA	NA	NA	NA	PF19036///First Longin domain of FUZ, MON1 and HPS1+++PF19037///Second Longin domain of FUZ, MON1 and HPS1+++PF19038///Third Longin domain of FUZ, MON1 and HPS1	R-MMU-199991///Membrane Trafficking+++R-MMU-5653656///Vesicle-mediated transport+++R-MMU-8876198///RAB GEFs exchange GTP for GDP on RABs+++R-MMU-9007101///Rab regulation of trafficking	NA	NA	[MON1A_MOUSE|Reviewed]RecName: Full=Vacuolar fusion protein MON1 homolog A;
78834	78834	Zfp623	6.05	5.84	4.36	5.4	4.65	5.9	7.05	5.27	5.77	5.59	5.51	3.7	4.28	6.12	5.03	5.95	4.43	4.75	5.21	7.27	4.68	6.26	4.92	6.29	5.63	6.9	5.9	4.89	5.3	5.81	9.42	9.84	6.84	9.08	7.08	9.44	12.17	8.3	9.23	9.3	9.28	5.67	6.72	9.59	7.58	10.14	6.68	7.35	7.85	12.32	7.29	10.09	8.21	11.43	9.63	12.21	10.52	7.66	8.88	10.01	364	348	260	337	267	369	356	324	306	345	341	212	248	346	295	345	260	288	292	420	266	351	291	374	338	416	359	302	320	366	5.34	5.78167	5.38667	5.072	5.8	5.648	8.868	9.27333	8.56833	7.974	10.1067	9.646	326.2	331	308.5	294.4	353.333	341.2	-0.0572017	0.828201	0.635257	-0.160727	0.533043	0.0965369	-0.015565	0.954871	0.871904	-0.0625806	0.851486	0.674357	0.0932702	0.690293	0.358033	-0.0480073	0.900876	0.690441	0.0664815	0.999982	0.617771	Zfp623	2610029D06Rik+++AI847036	mRNA	3	NM_030199+++XM_006521543+++XM_030248823	coding	known	NC_000081.6	75940949	75949402	+	15|15 D3	78834	NO_INFO	NO_INFO	78834	NA	K09228	Zfp623	NA	KOG1721///DNA binding	zinc finger protein 623	GO:0005634///nucleus	GO:0000978///RNA polymerase II proximal promoter sequence-specific DNA binding+++GO:0000981///DNA-binding transcription factor activity, RNA polymerase II-specific	GO:0006357///regulation of transcription by RNA polymerase II	IPR013087///Zinc finger C2H2-type+++IPR036236///Zinc finger C2H2 superfamily	H00513///Transient neonatal diabetes mellitus+++H01852///Postaxial polydactyly	NA	05168///Herpes simplex virus 1 infection	NA	PF00096///Zinc finger, C2H2 type	NA	zf-C2H2///Zinc finger, C2H2 type.The C2H2 zinc finger is the classical zinc finger domain. The two conserved cysteines and histidines co-ordinate a zinc ion.	NA	[Q6A033_MOUSE|Unreviewed]SubName: Full=MKIAA0628 protein {ECO:0000313|EMBL:BAD32263.1}; Flags: Fragment;+++[Q8VDH6_MOUSE|Unreviewed]SubName: Full=Zinc finger protein 623 {ECO:0000313|EMBL:AAH21834.1};+++[Q9CY99_MOUSE|Unreviewed]SubName: Full=Brain specific protein 5 {ECO:0000313|EMBL:AAT36360.1}; SubName: Full=Zinc finger protein 623 {ECO:0000313|EMBL:AAH86767.1, ECO:0000313|Ensembl:ENSMUSP00000036049};
20616	20616	Snap91	0.09	0.2	0.09	0.27	0.31	0.36	2.99	0.22	2.69	0.08	0.07	0.17	0.05	0.08	0.34	0.19	0.2	0.49	0.25	0.24	0.21	0.23	0.12	0.38	0.15	0.42	0.05	0.03	0.45	0.19	0.14	0.34	0.15	0.46	0.47	0.58	5.17	0.34	4.3	0.14	0.12	0.26	0.08	0.12	0.51	0.33	0.31	0.75	0.38	0.4	0.33	0.38	0.2	0.69	0.25	0.74	0.08	0.05	0.75	0.32	8	19	10	27	27	40	274	19	258	9	6	16	5	6	33	20	17	49	21	21	17	20	11	37	15	39	4	3	44	17	0.142	1.11	0.183333	0.27	0.34	0.154	0.242	1.83333	0.291667	0.42	0.586667	0.264	14.2	104.333	16.8333	24.8	32.6667	14.4	0.209608	0.817697	0.618205	-0.78833	0.223462	0.0173772	-0.595392	0.321955	0.0547267	-0.43722	0.556601	0.22053	0.903824	0.0632671	0.00338968	0.438956	0.562263	0.126787	0.305348	0.999982	0.107743	Snap91	91kDa+++AP180+++F1-20+++mKIAA0656	mRNA	25	URS00009C5F00+++NM_001277982+++NM_001277983+++NM_001277985+++NM_001277986+++NM_001357768+++NM_001357770+++NM_001357772+++NM_013669+++XM_006510895+++XM_006510896+++XM_006510897+++XM_006510898+++XM_006510899+++XM_006510900+++XM_006510901+++XM_006510902+++XM_006510903+++XM_006510904+++XM_017313237+++XM_030244155+++XM_030244156+++XM_030244157+++XM_030244158+++XM_030244159	coding	known	NC_000075.6	86765923	86880734	-	9|9 E3.1	20616	NO_INFO	NO_INFO	20616	NA	NO_INFO	NA	NA	KOG0251///Clathrin assembly protein	synaptosomal-associated protein 91	GO:0005737///cytoplasm+++GO:0005829///cytosol+++GO:0005886///plasma membrane+++GO:0005905///clathrin-coated pit+++GO:0008021///synaptic vesicle+++GO:0014069///postsynaptic density+++GO:0016020///membrane+++GO:0030122///AP-2 adaptor complex+++GO:0030136///clathrin-coated vesicle+++GO:0031313///extrinsic component of endosome membrane+++GO:0042734///presynaptic membrane+++GO:0043005///neuron projection+++GO:0043025///neuronal cell body+++GO:0043679///axon terminus+++GO:0045211///postsynaptic membrane+++GO:0048787///presynaptic active zone membrane+++GO:0098685///Schaffer collateral - CA1 synapse+++GO:0098688///parallel fiber to Purkinje cell synapse+++GO:0098830///presynaptic endosome+++GO:0098833///presynaptic endocytic zone+++GO:0098894///extrinsic component of presynaptic endocytic zone membrane	GO:0000149///SNARE binding+++GO:0000822///inositol hexakisphosphate binding+++GO:0005515///protein binding+++GO:0005543///phospholipid binding+++GO:0005545///1-phosphatidylinositol binding+++GO:0005546///phosphatidylinositol-4,5-bisphosphate binding+++GO:0019901///protein kinase binding+++GO:0030276///clathrin binding+++GO:0032050///clathrin heavy chain binding+++GO:0035615///clathrin adaptor activity+++GO:0042169///SH2 domain binding+++GO:0043274///phospholipase binding	GO:0006900///vesicle budding from membrane+++GO:0007163///establishment or maintenance of cell polarity+++GO:0007268///chemical synaptic transmission+++GO:0007269///neurotransmitter secretion+++GO:0007409///axonogenesis+++GO:0015031///protein transport+++GO:0016185///synaptic vesicle budding from presynaptic endocytic zone membrane+++GO:0030100///regulation of endocytosis+++GO:0048268///clathrin coat assembly+++GO:0048488///synaptic vesicle endocytosis+++GO:0048666///neuron development+++GO:0050772///positive regulation of axonogenesis+++GO:0051223///regulation of protein transport+++GO:0072583///clathrin-dependent endocytosis+++GO:1900242///regulation of synaptic vesicle endocytosis+++GO:1900244///positive regulation of synaptic vesicle endocytosis+++GO:1900275///negative regulation of phospholipase C activity+++GO:1904006///negative regulation of phospholipase D activity+++GO:1905445///positive regulation of clathrin coat assembly+++GO:2000331///regulation of terminal button organization+++GO:2000369///regulation of clathrin-dependent endocytosis+++GO:2000809///positive regulation of synaptic vesicle clustering	IPR008942///ENTH/VHS+++IPR011417///AP180 N-terminal homology (ANTH) domain+++IPR013809///ENTH domain+++IPR014712///ANTH domain superfamily+++IPR030428///Clathrin coat assembly protein AP180+++IPR045192///Clathrin coat assembly protein AP180-like	NA	NA	NA	NA	PF07651///ANTH domain	R-MMU-199991///Membrane Trafficking+++R-MMU-5653656///Vesicle-mediated transport+++R-MMU-8856825///Cargo recognition for clathrin-mediated endocytosis+++R-MMU-8856828///Clathrin-mediated endocytosis	NA	NA	[AP180_MOUSE|Reviewed]RecName: Full=Clathrin coat assembly protein AP180; AltName: Full=91 kDa synaptosomal-associated protein; AltName: Full=Clathrin coat-associated protein AP180; AltName: Full=Phosphoprotein F1-20;
78908	78908	Igsf3	6.71	6.33	5.91	7.62	5.52	7.38	8.88	5.52	6.27	7.62	9.18	3.99	4.95	5.3	3.63	6.2	5.35	5.63	5.14	8.91	6.31	6.4	5.87	8.76	7.3	9.23	6.47	4.82	6.39	6.08	10.44	10.65	9.27	12.83	8.42	11.81	15.34	8.69	10.03	12.69	15.46	6.11	7.77	8.31	5.47	10.56	8.06	8.72	7.74	15.11	9.83	10.33	9.8	15.92	12.49	16.33	11.53	7.55	10.7	10.48	1282	1199	1113	1502	1002	1462	1428	1061	1049	1506	1797	723	909	956	674	1138	1000	1086	914	1632	1130	1128	1110	1665	1407	1777	1252	936	1235	1213	7.332	6.71333	5.465	5.804	7.07667	6.738	12.18	10.7883	8.71167	9.148	12.3667	11.54	1423.4	1214	989.167	1071	1371	1296.4	-0.496918	0.00322866	0.000184322	-0.180222	0.691313	0.177565	0.139164	0.738826	0.366751	-0.332541	0.232196	0.0377055	0.0487123	0.900722	0.746014	-0.107357	0.833954	0.51079	0.0887953	0.999982	0.617128	Igsf3	1700016K10Rik+++2810035F16Rik+++4833439O17Rik+++mKIAA0466	mRNA	18	URS0000811ABD+++URS0000811ABF+++URS0000811C33+++URS0000811C7E+++URS00009AD567+++URS00009AE5EE+++URS00009B1197+++URS00009B4756+++URS00009B52AB+++URS00009B6F3C+++URS00009B8FD1+++URS00009C13A0+++URS00009C36D2+++NM_207205+++XM_006502342+++XM_006502343+++XM_011240287+++XM_030252915	coding	known	NC_000069.6	101376672	101463060	+	3 F2.2|3 44.3 cM	78908	NO_INFO	NO_INFO	78908	NA	NO_INFO	Igsf3	NA	ENOG502QRRB///NA	immunoglobulin superfamily, member 3	GO:0016020///membrane+++GO:0016021///integral component of membrane	GO:0003674///molecular_function	GO:0032808///lacrimal gland development	IPR003599///Immunoglobulin subtype+++IPR007110///Immunoglobulin-like domain+++IPR013106///Immunoglobulin V-set domain+++IPR013783///Immunoglobulin-like fold+++IPR036179///Immunoglobulin-like domain superfamily	H02514///Lacrimal duct defect	NA	NA	NA	PF07686///Immunoglobulin V-set domain	NA	NA	NA	[IGSF3_MOUSE|Reviewed]RecName: Full=Immunoglobulin superfamily member 3; Short=IgSF3; Flags: Precursor;
72008	72008	Zfyve19	10.33	8.49	9.35	8.8	8.99	7.98	11.09	9.5	9.72	7.99	9.1	8.02	10.4	9.35	11.02	9.36	8.05	8.48	10.18	12.28	9.93	10.5	9.31	8.77	9.45	10.29	8.16	8.88	8.78	9.16	16.07	14.29	14.67	14.81	13.7	12.77	19.17	14.96	15.53	13.3	15.33	12.26	16.33	14.67	16.62	15.94	12.14	13.14	15.32	20.82	15.47	16.93	15.55	15.93	16.17	18.21	14.53	13.9	14.7	15.77	407	342	364	361	349	346	364	387	346	327	374	305	391	358	429	367	315	334	371	481	379	391	372	349	374	424	327	368	355	380	8.746	9.60167	10.0933	9.402	8.90333	9.218	14.48	15.3667	15.9933	14.736	15.4667	15.672	353.6	366.5	385.833	361.2	361.333	373	0.144251	0.440607	0.170504	-0.00981398	0.989411	0.895666	0.0697866	0.836723	0.542922	0.218034	0.366159	0.0924417	0.114113	0.440297	0.131581	0.121983	0.621543	0.165937	-0.0192644	0.999982	0.85742	Zfyve19	1500041L05Rik+++ANCHR	mRNA	9	NM_001164827+++NM_028054+++XM_006500203+++XM_006500204+++XM_006500205+++XM_006500207+++XM_011239781+++XM_030252098+++XM_030252099	coding	known	NC_000068.7	119208607	119217050	+	2|2 E5	72008	NO_INFO	NO_INFO	72008	NA	NO_INFO	NA	NA	KOG1818///intracellular protein transport	zinc finger, FYVE domain containing 19	GO:0005737///cytoplasm+++GO:0005813///centrosome+++GO:0005815///microtubule organizing center+++GO:0005856///cytoskeleton+++GO:0030496///midbody+++GO:0032154///cleavage furrow+++GO:0090543///Flemming body	GO:0008289///lipid binding+++GO:0032266///phosphatidylinositol-3-phosphate binding+++GO:0046872///metal ion binding	GO:0007049///cell cycle+++GO:0009838///abscission+++GO:0032466///negative regulation of cytokinesis+++GO:0044878///mitotic cytokinesis checkpoint+++GO:0051301///cell division	IPR000306///FYVE zinc finger+++IPR011011///Zinc finger, FYVE/PHD-type+++IPR013083///Zinc finger, RING/FYVE/PHD-type+++IPR017455///Zinc finger, FYVE-related+++IPR044553///ANCHR, B-box-type 1 zinc finger domain	NA	NA	NA	NA	PF01363///FYVE zinc finger	NA	NA	NA	[ANCHR_MOUSE|Reviewed]RecName: Full=Abscission/NoCut checkpoint regulator; Short=ANCHR; AltName: Full=Zinc finger FYVE domain-containing protein 19;
242737	242737	Oog4	0.02	0	0	0	0	0	0	0	0	0	0	0	0	0	0	0.02	0	0	0	0	0	0	0	0	0	0	0	0	0	0	0.04	0	0	0	0	0	0	0	0	0	0	0	0	0	0	0.04	0	0	0	0	0	0	0	0	0	0	0	0	0	0	1	0	0	0	0	0	0	0	0	0	0	0	0	0	0	1	0	0	0	0	0	0	0	0	0	0	0	0	0	0	0	0.00333333	0.00333333	0	0	0	0	0.00666667	0.00666667	0	0	0	0	0.166667	0.166667	0	0	0	0.122941	0.771913	0.545153	-0.0649479	0.933273	0.559247	NA	NA	NA	0.0572863	0.815261	0.612023	0.0652963	0.785505	0.525671	NA	NA	NA	NA	NA	NA	Oog4	E330017M15	mRNA	4	NM_001347238+++NM_173773+++rna-NM_001347238.2-2+++rna-NM_173773.2-2	coding	known	NW_004058050.1	222508	143450324	-	4|4 E1	242737	NO_INFO	NO_INFO	242737	NA	NO_INFO	NA	NA	ENOG502QWSJ///NA	oogenesin 4	GO:0005737///cytoplasm+++GO:0031462///Cul2-RING ubiquitin ligase complex	GO:0003674///molecular_function+++GO:1990756///protein binding, bridging involved in substrate recognition for ubiquitination	GO:0008150///biological_process+++GO:0008284///positive regulation of cell proliferation+++GO:0043066///negative regulation of apoptotic process+++GO:0045596///negative regulation of cell differentiation+++GO:0045892///negative regulation of transcription, DNA-templated	IPR026271///PRAME family+++IPR032675///Leucine-rich repeat domain superfamily	NA	NA	NA	NA	NA	NA	NA	NA	[Q4G0C7_MOUSE|Unreviewed]SubName: Full=Oog4 protein {ECO:0000313|EMBL:AAH98485.1}; SubName: Full=Oogenesin 4 {ECO:0000313|Ensembl:ENSMUSP00000073325};+++[Q7TPS8_MOUSE|Unreviewed]SubName: Full=Oog4 protein {ECO:0000313|EMBL:AAH53722.1}; Flags: Fragment;+++[Q8BHX9_MOUSE|Unreviewed]SubName: Full=Oogenesin 4 {ECO:0000313|Ensembl:ENSMUSP00000052217}; SubName: Full=Oogensin 4 {ECO:0000313|EMBL:AAS99142.1};
12453	12453	Ccni	74.4	71.12	52.1	63.35	61.03	63.5	90.14	67.95	75.61	60.63	61.82	58.14	67.83	75.18	69.37	63.48	59.26	62.76	69.58	103.87	75.15	79.47	63.62	69.77	68.73	92.98	60.41	63.3	65.95	72.25	115.79	119.72	81.79	106.57	93.01	101.57	155.74	106.99	120.85	100.89	104.11	88.93	106.44	117.89	104.58	108.18	89.33	97.16	104.7	176.07	117	128.18	106.25	126.76	117.58	164.59	107.6	99.09	110.43	124.4	5070	4799	3513	4455	3964	4479	5167	4688	4480	4252	4320	3748	4430	4828	4631	4161	3936	4308	4383	6818	4772	5041	4286	4725	4720	6365	4156	4403	4519	5143	61.804	72.105	71.7467	70.722	69.3233	69.808	102.616	115.658	113.712	111.238	120.53	119.022	4267.8	4641.33	4643.83	4638.6	4795.67	4786	0.142118	0.256076	0.0704192	-0.00206912	0.995958	0.979273	-0.0683581	0.75767	0.413435	0.0808788	0.673978	0.344828	0.0992578	0.653086	0.316847	0.113461	0.767108	0.333974	0.0276171	0.999982	0.835675	Ccni	NA	mRNA	5	URS00009BC421+++URS00009C26E7+++NM_017367+++XM_006534736+++XM_030254086	coding	known	NC_000071.6	93181933	93206495	+	5|5 E2	12453	NO_INFO	NO_INFO	12453	NA	NO_INFO	NA	NA	KOG0653///cell division	cyclin I	GO:0000307///cyclin-dependent protein kinase holoenzyme complex+++GO:0005634///nucleus+++GO:0005737///cytoplasm	GO:0016538///cyclin-dependent protein serine/threonine kinase regulator activity	GO:0000079///regulation of cyclin-dependent protein serine/threonine kinase activity+++GO:0044772///mitotic cell cycle phase transition+++GO:0051726///regulation of cell cycle	IPR006671///Cyclin, N-terminal+++IPR013763///Cyclin-like+++IPR028856///Cyclin I+++IPR036915///Cyclin-like superfamily+++IPR039361///Cyclin	NA	NA	NA	NA	PF00134///Cyclin, N-terminal domain	NA	NA	NA	[CCNI_MOUSE|Reviewed]RecName: Full=Cyclin-I;
20210	20210	Saa3	401.12	498.91	385.31	1017.38	349.2	543.67	949.32	240.08	1542.73	906.8	915.97	605.07	761.32	316.82	284.7	160.8	804.96	513.73	299	488.72	1218.79	608.53	338.35	1383.83	725.38	612.33	603.14	1577.31	699.83	1082.92	624.25	839.91	604.81	1711.49	532.22	869.6	1640.22	378.02	2465.81	1508.89	1542.57	925.47	1194.69	496.79	429.21	274.03	1213.53	795.38	449.89	828.46	1897.54	981.51	565.02	2513.97	1240.98	1083.95	1074.33	2469.19	1171.92	1864.55	3674	4786	3650	10370	3073	5422	7372	2102	11949	9483	9475	5392	6701	2741	2674	1488	7349	5114	2475	4308	10887	5243	3047	14168	7471	5993	6160	16827	6752	11762	744.874	671.02	558.493	542.296	1055.53	771.302	1241.53	1085.02	878.962	842.546	1850.15	1286.69	7552.8	5598.67	4955.67	4927.6	10894	7899.6	-0.478291	0.469748	0.190871	-0.0971558	0.975218	0.756189	-0.327977	0.609796	0.218717	-0.663559	0.278232	0.0525279	-0.226496	0.771687	0.470858	-0.295046	0.739004	0.294985	0.205676	0.999982	0.356605	Saa3	AV098916+++Saa-3+++l7R3	mRNA	3	URS00009B0BBD+++NM_011315+++XM_030242257	coding	known	NC_000073.6	46711998	46719615	-	7 B3|7 30.51 cM	20210	NO_INFO	NO_INFO	20210	NA	NO_INFO	NA	NA	ENOG502S4PB///NA	serum amyloid A 3	GO:0005576///extracellular region+++GO:0005615///extracellular space+++GO:0034364///high-density lipoprotein particle	GO:0035662///Toll-like receptor 4 binding+++GO:0042056///chemoattractant activity	GO:0006953///acute-phase response+++GO:0007252///I-kappaB phosphorylation+++GO:0009617///response to bacterium+++GO:0035634///response to stilbenoid+++GO:0050918///positive chemotaxis+++GO:0060326///cell chemotaxis+++GO:0071347///cellular response to interleukin-1	IPR000096///Serum amyloid A protein	NA	NA	NA	NA	PF00277///Serum amyloid A protein	NA	NA	NA	[SAA3_MOUSE|Reviewed]RecName: Full=Serum amyloid A-3 protein; Flags: Precursor;
83408	83408	Gimap3	5.55	1.62	2.11	2.21	1.37	4.01	2.26	0.88	2.1	2.66	3.6	2.14	2.08	0.92	1.42	0.97	2.92	2	2.18	1.69	1.98	1.32	2.29	3.97	3.62	2.18	2.71	4.68	1.6	3.11	8.64	2.73	3.31	3.72	2.09	6.41	3.91	1.39	3.35	4.43	6.06	3.28	3.27	1.45	2.14	1.65	4.41	3.09	3.28	2.86	3.09	2.13	3.83	7.22	6.19	3.85	4.83	7.32	2.68	5.36	279.99	81	105	115	66	209	96	45	93	138.21	185.99	103.09	101	44	70	47	145	102	103	82	94	61.99	114	199	184	110	138	241	81	164.18	2.44	2.695	1.44833	2.186	2.89333	3.096	4.05	4.29833	2.28833	3.384	5.08667	5.204	125.04	131.498	69.665	107.018	148.06	157.4	-0.748513	0.0318804	0.00351161	-0.142985	0.957324	0.643758	-0.104967	0.883482	0.683942	-0.747422	0.110882	0.0104052	-0.114143	0.883793	0.706348	-0.268297	0.728314	0.274576	-0.0545092	0.999982	0.805898	Gimap3	2010110D23Rik+++Gimap5+++Ian4	mRNA	2	URS00009B9A82+++NM_031247	coding	known	NC_000072.6	48764464	48770851	-	6|6 B2.3	83408	NO_INFO	NO_INFO	83408	NA	NO_INFO	Gimap3	NA	ENOG502RB0C///NA	GTPase, IMAP family member 3	GO:0005739///mitochondrion+++GO:0005741///mitochondrial outer membrane+++GO:0005764///lysosome+++GO:0005765///lysosomal membrane+++GO:0005768///endosome+++GO:0005783///endoplasmic reticulum+++GO:0005789///endoplasmic reticulum membrane+++GO:0010008///endosome membrane+++GO:0016020///membrane+++GO:0016021///integral component of membrane+++GO:0032585///multivesicular body membrane	GO:0000166///nucleotide binding+++GO:0005515///protein binding+++GO:0005525///GTP binding	GO:0000002///mitochondrial genome maintenance+++GO:0001659///temperature homeostasis+++GO:0002729///positive regulation of natural killer cell cytokine production+++GO:0002925///positive regulation of humoral immune response mediated by circulating immunoglobulin+++GO:0010524///positive regulation of calcium ion transport into cytosol+++GO:0032689///negative regulation of interferon-gamma production+++GO:0032831///positive regulation of CD4-positive, CD25-positive, alpha-beta regulatory T cell differentiation+++GO:0033955///mitochondrial DNA inheritance+++GO:0043011///myeloid dendritic cell differentiation+++GO:0043029///T cell homeostasis+++GO:0043066///negative regulation of apoptotic process+++GO:0045019///negative regulation of nitric oxide biosynthetic process+++GO:0045588///positive regulation of gamma-delta T cell differentiation+++GO:0045838///positive regulation of membrane potential+++GO:0045954///positive regulation of natural killer cell mediated cytotoxicity+++GO:0046902///regulation of mitochondrial membrane permeability+++GO:0050868///negative regulation of T cell activation+++GO:0050995///negative regulation of lipid catabolic process	IPR006703///AIG1-type guanine nucleotide-binding (G) domain+++IPR027417///P-loop containing nucleoside triphosphate hydrolase+++IPR045058///GTPase GIMA/IAN/Toc	NA	NA	NA	NA	PF04548///AIG1 family	NA	NA	NA	[GIMA3_MOUSE|Reviewed]RecName: Full=GTPase IMAP family member 3; AltName: Full=Immunity-associated nucleotide 4 protein; Short=IAN-4 {ECO:0000303|PubMed:11238997};
73711	73711	Mvb12a	43.92	38.43	39.76	39.03	42.86	41.3	42.97	40.33	42.57	40.42	44.82	39.47	42.4	41.36	43.01	31.99	35.24	39.07	41.93	59.94	44.5	44.88	42.59	37.02	33.21	47.74	37.17	44.53	33.74	42.49	68.35	64.69	62.4	65.66	65.33	66.06	74.24	63.51	68.04	67.26	75.49	60.38	66.53	64.86	64.84	54.51	53.12	60.49	63.1	101.6	69.28	72.39	71.13	67.25	56.81	84.51	66.21	69.7	56.5	73.15	950	822	855	873	892	929	793	885	820	898	994	824	885	854	922	666	756	856	861	1270	914	910	905	798	735	1030	817	989	733	966	40.492	42.325	41.3567	43.13	37.75	41.048	67.1	67.5883	65.4017	67.738	65.6333	69.672	888.4	878.167	858.5	913.4	832.333	895.2	-0.0284583	0.916338	0.785433	0.0618225	0.918289	0.419458	0.193422	0.351411	0.0655117	0.17103	0.55738	0.222342	0.111839	0.590861	0.251601	0.188304	0.495269	0.0875356	-0.0767049	0.999982	0.56801	Mvb12a	1110012M11Rik+++Fam125a	mRNA	3	NM_028617+++XM_011242330+++XM_030243804	coding	known	NC_000074.6	71542907	71548026	+	8|8 B3.3	73711	NO_INFO	NO_INFO	73711	NA	K12186	Mvb12a	NA	KOG4000///Multivesicular body subunit	multivesicular body subunit 12A	GO:0000813///ESCRT I complex+++GO:0005634///nucleus+++GO:0005654///nucleoplasm+++GO:0005737///cytoplasm+++GO:0005768///endosome+++GO:0005794///Golgi apparatus+++GO:0005813///centrosome+++GO:0005815///microtubule organizing center+++GO:0005829///cytosol+++GO:0005856///cytoskeleton+++GO:0016020///membrane+++GO:0031902///late endosome membrane+++GO:0031982///vesicle	GO:0008289///lipid binding+++GO:0017124///SH3 domain binding+++GO:0043130///ubiquitin binding	GO:0015031///protein transport+++GO:0019075///virus maturation+++GO:0032510///endosome to lysosome transport via multivesicular body sorting pathway+++GO:0032801///receptor catabolic process+++GO:0042058///regulation of epidermal growth factor receptor signaling pathway+++GO:0046755///viral budding	IPR018798///Multivesicular body subunit 12+++IPR023340///UMA domain+++IPR023341///MABP domain+++IPR040335///Multivesicular body subunit 12A	NA	NA	04144///Endocytosis	NA	PF10240///Multivesicular body subunit 12	R-MMU-199991///Membrane Trafficking+++R-MMU-5653656///Vesicle-mediated transport+++R-MMU-917729///Endosomal Sorting Complex Required For Transport (ESCRT)	NA	NA	[MB12A_MOUSE|Reviewed]RecName: Full=Multivesicular body subunit 12A; AltName: Full=ESCRT-I complex subunit MVB12A; AltName: Full=Protein FAM125A;
319642	319642	Rab9b	0.01	0	0.04	0.07	0.04	0.14	0.67	0.01	0.47	0.06	0.01	0.06	0.02	0	0.03	0.28	0.08	0.12	0	0.02	0.01	0.08	0.06	0.06	0.06	0.05	0.01	0.02	0.08	0.01	0.02	0	0.07	0.12	0.07	0.23	1.16	0.02	0.75	0.1	0.02	0.09	0.03	0	0.05	0.47	0.11	0.18	0	0.04	0.02	0.13	0.11	0.12	0.11	0.09	0.02	0.03	0.14	0.02	1	0	4	7	4	14	53	1	39	6	1	5	2	0	3	25	7	11	0	2	1	7	6	6	6	5	1	2	8	1	0.036	0.223333	0.07	0.056	0.05	0.04	0.062	0.375	0.116667	0.084	0.0933333	0.072	3.6	18.6667	6.33333	5	5	4	0.315267	0.738198	0.483914	-0.469821	0.590447	0.119972	-0.0910121	0.903673	0.727692	0.0957969	0.891107	0.746931	0.646811	0.220062	0.0304786	0.16132	0.836221	0.540351	0.0688249	0.999982	0.687182	Rab9b	9330195C02Rik	mRNA	1	NM_176971	coding	known	NC_000086.7	136858147	136868556	-	X|X F1	319642	NO_INFO	NO_INFO	319642	NA	K07900	NA	NA	KOG0394///GTPase activity	RAB9B, member RAS oncogene family	GO:0005764///lysosome+++GO:0005770///late endosome+++GO:0005829///cytosol+++GO:0005886///plasma membrane+++GO:0016020///membrane+++GO:0030670///phagocytic vesicle membrane+++GO:0031410///cytoplasmic vesicle+++GO:0045335///phagocytic vesicle	GO:0000166///nucleotide binding+++GO:0003924///GTPase activity+++GO:0005515///protein binding+++GO:0005525///GTP binding+++GO:0019003///GDP binding+++GO:0042802///identical protein binding	GO:0015031///protein transport+++GO:0032482///Rab protein signal transduction+++GO:0042147///retrograde transport, endosome to Golgi	IPR001806///Small GTPase+++IPR005225///Small GTP-binding protein domain+++IPR027417///P-loop containing nucleoside triphosphate hydrolase+++IPR041824///Rab9	NA	NA	05132///Salmonella infection+++05162///Measles	NA	PF00071///Ras family	R-MMU-162582///Signal Transduction+++R-MMU-168249///Innate Immune System+++R-MMU-168256///Immune System+++R-MMU-199991///Membrane Trafficking+++R-MMU-392499///Metabolism of proteins+++R-MMU-5653656///Vesicle-mediated transport+++R-MMU-597592///Post-translational protein modification+++R-MMU-6798695///Neutrophil degranulation+++R-MMU-6811440///Retrograde transport at the Trans-Golgi-Network+++R-MMU-6811442///Intra-Golgi and retrograde Golgi-to-ER traffic+++R-MMU-8873719///RAB geranylgeranylation+++R-MMU-8876198///RAB GEFs exchange GTP for GDP on RABs+++R-MMU-9007101///Rab regulation of trafficking+++R-MMU-9706019///RHOBTB3 ATPase cycle+++R-MMU-9716542///Signaling by Rho GTPases, Miro GTPases and RHOBTB3	NA	NA	[RAB9B_MOUSE|Reviewed]RecName: Full=Ras-related protein Rab-9B;
240119	240119	St6gal2	0.06	0	0	0.01	0	0.01	0.1	0.02	0.06	0	0	0.01	0.04	0.05	0.04	0	0	0	0.01	0.04	0	0	0.03	0.01	0.14	0.04	0.08	0	0.01	0	0.1	0	0	0.01	0	0.02	0.17	0.04	0.09	0	0	0.02	0.06	0.08	0.07	0	0	0	0.01	0.07	0	0	0.05	0.01	0.24	0.07	0.14	0	0.01	0	10	0	0	1	0	2	13	4	7	0	0	2	6	6	7	0	0	0	1	6	0	0	5	1	12	6	13	0	1	0	0.002	0.0416667	0.0216667	0.012	0.00666667	0.058	0.002	0.07	0.035	0.02	0.00666667	0.1	0.2	6	3.16667	1.8	0.666667	7.2	0.540238	0.395184	0.1418	-0.484505	0.575779	0.113247	-0.0763122	0.836748	0.55109	0.221396	0.674289	0.353682	-0.046254	0.960034	0.879239	-0.365331	0.548808	0.11757	-0.263919	0.999982	0.0727679	St6gal2	C230064G14Rik+++St6galII+++mKIAA1877	mRNA	8	NM_001347403+++XM_006524267+++XM_006524268+++XM_006524269+++XM_006524270+++XM_030249801+++XM_030249802+++rna-NM_001347403.1-2	coding	known	NW_004450263.1	757954	55514581	+	17|17 C	240119	NO_INFO	NO_INFO	240119	NA	K00779	St6gal2	NA	KOG2692///sialyltransferase activity	beta galactoside alpha 2,6 sialyltransferase 2	GO:0005794///Golgi apparatus+++GO:0016020///membrane+++GO:0016021///integral component of membrane+++GO:0032580///Golgi cisterna membrane	GO:0003824///catalytic activity+++GO:0003835///beta-galactoside alpha-2,6-sialyltransferase activity+++GO:0008373///sialyltransferase activity+++GO:0016740///transferase activity+++GO:0016757///transferase activity, transferring glycosyl groups	GO:0005975///carbohydrate metabolic process+++GO:0006054///N-acetylneuraminate metabolic process+++GO:0006486///protein glycosylation+++GO:0009311///oligosaccharide metabolic process+++GO:0097503///sialylation	IPR001675///Glycosyl transferase family 29+++IPR011330///Glycoside hydrolase/deacetylase, beta/alpha-barrel+++IPR038578///GT29-like superfamiliy	NA	M00075///N-glycan biosynthesis, complex type	00510///N-Glycan biosynthesis+++00514///Other types of O-glycan biosynthesis	R06188///CMP-N-acetylneuraminate:beta-D-galactosyl-1,4-N-acetyl-beta-D-glucosamine alpha-2,6-N-acetylneuraminyltransferase N-Acetyllactosamine + CMP-N-acetylneuraminate <=> G00255 + CMP+++R09298///CMP-N-acetylneuraminate:beta-D-galactosyl-(1->4)-N-acetyl-beta-D-glucosamine alpha-(2->6)-N-acetylneuraminyltransferase CMP-N-acetylneuraminate + G13054 <=> CMP + G10982	PF00777///Glycosyltransferase family 29 (sialyltransferase)	R-MMU-392499///Metabolism of proteins+++R-MMU-4085001///Sialic acid metabolism+++R-MMU-446193///Biosynthesis of the N-glycan precursor (dolichol lipid-linked oligosaccharide, LLO) and transfer to a nascent protein+++R-MMU-446203///Asparagine N-linked glycosylation+++R-MMU-446219///Synthesis of substrates in N-glycan biosythesis+++R-MMU-597592///Post-translational protein modification	NA	NA	[SIAT2_MOUSE|Reviewed]RecName: Full=Beta-galactoside alpha-2,6-sialyltransferase 2; Short=Alpha 2,6-ST 2; EC=2.4.99.1 {ECO:0000269|PubMed:12966079}; AltName: Full=CMP-N-acetylneuraminate-beta-galactosamide-alpha-2,6-sialyltransferase 2; AltName: Full=ST6Gal II; Short=ST6GalII; AltName: Full=Sialyltransferase 2;
71664	71664	Mettl7b	0.12	0.47	0.16	1.35	0.08	0.04	0	0	0.18	0.04	0.15	0	0.04	0.2	173.09	0.04	0.16	0	0.04	0	0.04	0	0.12	0.19	0.11	0.04	0.11	0.38	0.15	0.15	0.18	0.79	0.25	2.27	0.12	0.06	0	0	0.28	0.06	0.25	0	0.06	0.32	260.95	0.07	0.24	0	0.06	0	0.06	0	0.2	0.35	0.2	0.07	0.2	0.59	0.26	0.25	3	12	4	36	2	1	0	0	4	1	4	0	1	5	4393	1	4	0	1	0	1	0	3	5	3	1	3	10	4	4	0.434	0.07	28.9017	0.04	0.163333	0.152	0.724	0.106667	43.5767	0.06	0.286667	0.252	11.4	1.66667	733.5	1	4.33333	4	0.504484	0.395479	0.141965	-0.0999725	0.962967	0.686219	0.359183	0.574404	0.191666	0.16087	0.695623	0.376894	-0.343537	0.59044	0.250994	-0.299201	0.641239	0.183599	0.0227339	0.999982	0.897087	Mettl7b	0610006F02Rik+++AI266817	mRNA	1	NM_027853	coding	known	NC_000076.6	128958277	128960988	-	10|10 D3	71664	NO_INFO	NO_INFO	71664	NA	NO_INFO	NA	NA	KOG4300///methyltransferase activity	methyltransferase like 7B	NA	GO:0008168///methyltransferase activity+++GO:0008757///S-adenosylmethionine-dependent methyltransferase activity+++GO:0016740///transferase activity+++GO:0018708///thiol S-methyltransferase activity	GO:0032259///methylation	IPR013216///Methyltransferase type 11+++IPR029063///S-adenosyl-L-methionine-dependent methyltransferase	NA	NA	NA	NA	PF08241///Methyltransferase domain	NA	NA	NA	[MET7B_MOUSE|Reviewed]RecName: Full=Methyltransferase-like protein 7B; EC=2.1.1.-; Flags: Precursor;
67792	67792	Rgs8	0.02	0.05	0.05	0.13	0.1	0.07	0.3	0.01	0.19	0.11	0.09	0.03	0.11	0	0.05	0.24	0.02	0.09	0.03	0.1	0.09	0.1	0.04	0.13	0.04	0.07	0.04	0.07	0.12	0.06	0.03	0.08	0.08	0.21	0.15	0.12	0.53	0.02	0.3	0.19	0.15	0.05	0.17	0	0.08	0.41	0.03	0.14	0.05	0.17	0.15	0.16	0.07	0.23	0.06	0.12	0.06	0.11	0.2	0.1	3	7	7	18	13	11	38	2	24	17	14	4	14	0	7	34	3	14	4	14	12	13	6	18	5	10	5	11	17	9	0.086	0.115	0.0983333	0.054	0.103333	0.052	0.142	0.191667	0.161667	0.088	0.176667	0.084	12.6	15.1667	13.3333	7.8	14.6667	7.4	0.0718175	0.955272	0.872189	-0.448423	0.700026	0.181272	-0.0822314	0.92524	0.78698	-0.0079241	0.992448	0.981761	0.529689	0.39126	0.101319	0.0998011	0.916977	0.730377	0.390963	0.999982	0.0719678	Rgs8	6530413N01Rik	mRNA	17	URS00007821B9+++URS00009BFA26+++NM_001347115+++NM_001357525+++NM_026380+++XM_006529818+++XM_006529820+++XM_006529821+++XM_006529822+++XM_006529824+++XM_006529825+++XM_006529826+++XM_006529827+++XM_006529828+++XM_006529829+++XM_030242505+++XM_030242507	coding	known	NC_000067.6	153652959	153697669	+	1 G3|1 65.41 cM	67792	NO_INFO	NO_INFO	67792	NA	NO_INFO	NA	NA	KOG3589///positive regulation of GTPase activity	regulator of G-protein signaling 8	GO:0005634///nucleus+++GO:0005886///plasma membrane+++GO:0016020///membrane+++GO:0030425///dendrite+++GO:0031234///extrinsic component of cytoplasmic side of plasma membrane+++GO:0032809///neuronal cell body membrane+++GO:0042995///cell projection+++GO:0043204///perikaryon+++GO:0045202///synapse	GO:0001965///G-protein alpha-subunit binding+++GO:0005096///GTPase activator activity	GO:0007186///G protein-coupled receptor signaling pathway+++GO:0007213///G protein-coupled acetylcholine receptor signaling pathway+++GO:0009968///negative regulation of signal transduction+++GO:0043547///positive regulation of GTPase activity+++GO:0050790///regulation of catalytic activity+++GO:0060159///regulation of dopamine receptor signaling pathway	IPR016137///RGS domain+++IPR024066///RGS, subdomain 1/3+++IPR034948///Regulator of G-protein signalling 8+++IPR034949///Regulator of G-protein signalling 8, RGS domain+++IPR036305///RGS domain superfamily+++IPR044926///RGS, subdomain 2	NA	NA	NA	NA	PF00615///Regulator of G protein signaling domain	R-MMU-162582///Signal Transduction+++R-MMU-372790///Signaling by GPCR+++R-MMU-388396///GPCR downstream signalling+++R-MMU-418594///G alpha (i) signalling events	NA	NA	[RGS8_MOUSE|Reviewed]RecName: Full=Regulator of G-protein signaling 8; Short=RGS8;
18226	18226	Nup62	15.98	13.54	12.8	12.82	13.39	13.06	14.18	13.82	13.33	14.86	16.6	12.06	16.92	13.59	9.23	15.02	12.84	14.52	13.96	16.96	14.2	16.41	17.96	13.99	13.49	14.84	13.44	14.07	14.25	15.35	24.87	22.8	20.09	21.57	20.41	20.89	24.49	21.76	21.3	24.73	27.96	18.45	26.55	21.31	13.92	25.59	19.35	22.48	21	28.75	22.11	26.47	30	25.42	23.07	26.27	23.94	22.03	23.86	26.43	1491	1251	1181	1235	1193	1260	1112	1305	1092	1428	1588	1072	1517	1198	843	1348	1176	1372	1217	1521	1245	1425	1657.99	1296	1266	1391	1265	1339	1337	1495	14.124	13.96	14.2283	14.068	14.53	14.76	23.43	22.2867	22.6583	22.006	25.2367	25.062	1336.6	1242.17	1262.67	1271.6	1376	1383.8	-0.069949	0.771913	0.541054	0.0539555	0.925551	0.480978	0.0537946	0.842888	0.603345	-0.00804263	0.982493	0.954562	-0.018604	0.944133	0.846029	0.0532424	0.854448	0.575961	0.0149538	0.999982	0.897213	Nup62	D7Ertd649e+++Nupc1+++p62	mRNA	1	NM_053074	coding	known	NC_000073.6	44816088	44831836	+	7 B3|7 28.93 cM	18226	NO_INFO	NO_INFO	18226	NA	K14306	Nup62	NA	KOG2196///structural constituent of nuclear pore	nucleoporin 62	GO:0000922///spindle pole+++GO:0005634///nucleus+++GO:0005635///nuclear envelope+++GO:0005642///annulate lamellae+++GO:0005643///nuclear pore+++GO:0005654///nucleoplasm+++GO:0005737///cytoplasm+++GO:0005813///centrosome+++GO:0005815///microtubule organizing center+++GO:0005856///cytoskeleton+++GO:0031965///nuclear membrane+++GO:0032991///protein-containing complex+++GO:0044613///nuclear pore central transport channel+++GO:0072686///mitotic spindle+++GO:0090543///Flemming body+++GO:1990904///ribonucleoprotein complex	GO:0005515///protein binding+++GO:0005543///phospholipid binding+++GO:0017056///structural constituent of nuclear pore+++GO:0019894///kinesin binding+++GO:0030159///receptor signaling complex scaffold activity+++GO:0030544///Hsp70 protein binding+++GO:0042169///SH2 domain binding+++GO:0043130///ubiquitin binding+++GO:0044877///protein-containing complex binding+++GO:0046966///thyroid hormone receptor binding+++GO:0051425///PTB domain binding+++GO:0051879///Hsp90 protein binding	GO:0000278///mitotic cell cycle+++GO:0006405///RNA export from nucleus+++GO:0006606///protein import into nucleus+++GO:0006913///nucleocytoplasmic transport+++GO:0007080///mitotic metaphase plate congression+++GO:0007098///centrosome cycle+++GO:0007100///mitotic centrosome separation+++GO:0007166///cell surface receptor signaling pathway+++GO:0007283///spermatogenesis+++GO:0007569///cell aging+++GO:0008219///cell death+++GO:0008285///negative regulation of cell proliferation+++GO:0015031///protein transport+++GO:0016477///cell migration+++GO:0042059///negative regulation of epidermal growth factor receptor signaling pathway+++GO:0042306///regulation of protein import into nucleus+++GO:0043066///negative regulation of apoptotic process+++GO:0043069///negative regulation of programmed cell death+++GO:0043123///positive regulation of I-kappaB kinase/NF-kappaB signaling+++GO:0043407///negative regulation of MAP kinase activity+++GO:0045840///positive regulation of mitotic nuclear division+++GO:0045893///positive regulation of transcription, DNA-templated+++GO:0046580///negative regulation of Ras protein signal transduction+++GO:0046601///positive regulation of centriole replication+++GO:0051028///mRNA transport+++GO:0051169///nuclear transport+++GO:0060236///regulation of mitotic spindle organization+++GO:0098534///centriole assembly+++GO:1903438///positive regulation of mitotic cytokinetic process+++GO:1904781///positive regulation of protein localization to centrosome	IPR007758///Nucleoporin, NSP1-like, C-terminal+++IPR026010///Nucleoporin NSP1/NUP62+++IPR033072///Nuclear pore glycoprotein p62, metazoa	H01177///Infantile bilateral striatal necrosis	NA	03013///Nucleocytoplasmic transport+++05014///Amyotrophic lateral sclerosis	NA	PF05064///Nsp1-like C-terminal region	R-MMU-1430728///Metabolism+++R-MMU-159227///Transport of the SLBP independent Mature mRNA+++R-MMU-159230///Transport of the SLBP Dependant Mature mRNA+++R-MMU-159231///Transport of Mature mRNA Derived from an Intronless Transcript+++R-MMU-159234///Transport of Mature mRNAs Derived from Intronless Transcripts+++R-MMU-159236///Transport of Mature mRNA derived from an Intron-Containing Transcript+++R-MMU-1640170///Cell Cycle+++R-MMU-170822///Regulation of Glucokinase by Glucokinase Regulatory Protein+++R-MMU-191859///snRNP Assembly+++R-MMU-194441///Metabolism of non-coding RNA+++R-MMU-211000///Gene Silencing by RNA+++R-MMU-2262752///Cellular responses to stress+++R-MMU-2980766///Nuclear Envelope Breakdown+++R-MMU-2990846///SUMOylation+++R-MMU-3108214///SUMOylation of DNA damage response and repair proteins+++R-MMU-3108232///SUMO E3 ligases SUMOylate target proteins+++R-MMU-3232142///SUMOylation of ubiquitinylation proteins+++R-MMU-3301854///Nuclear Pore Complex (NPC) Disassembly+++R-MMU-3371453///Regulation of HSF1-mediated heat shock response+++R-MMU-3371556///Cellular response to heat stress+++R-MMU-392499///Metabolism of proteins+++R-MMU-4085377///SUMOylation of SUMOylation proteins+++R-MMU-4551638///SUMOylation of chromatin organization proteins+++R-MMU-4570464///SUMOylation of RNA binding proteins+++R-MMU-4615885///SUMOylation of DNA replication proteins+++R-MMU-5578749///Transcriptional regulation by small RNAs+++R-MMU-597592///Post-translational protein modification+++R-MMU-68875///Mitotic Prophase+++R-MMU-68886///M Phase+++R-MMU-69278///Cell Cycle, Mitotic+++R-MMU-70171///Glycolysis+++R-MMU-70326///Glucose metabolism+++R-MMU-71387///Metabolism of carbohydrates+++R-MMU-72202///Transport of Mature Transcript to Cytoplasm+++R-MMU-72203///Processing of Capped Intron-Containing Pre-mRNA+++R-MMU-74160///Gene expression (Transcription)+++R-MMU-8953854///Metabolism of RNA+++R-MMU-8953897///Cellular responses to stimuli	NA	Others///Others	[NUP62_MOUSE|Reviewed]RecName: Full=Nuclear pore glycoprotein p62; AltName: Full=62 kDa nucleoporin; AltName: Full=Nucleoporin Nup62;
19366	19366	Rad54l	1.98	1.79	1.66	1.83	0.97	1.58	1.29	1.97	1.32	1.72	4.49	1.01	2.34	2.21	1.15	1.38	0.94	1.38	1.86	3.36	2.59	1.63	3.71	2.4	1.94	2.31	2.39	1.76	1.45	2.17	3.08	3.01	2.61	3.09	1.48	2.53	2.22	3.11	2.12	2.86	7.57	1.55	3.68	3.47	1.74	2.35	1.41	2.14	2.79	5.7	4.04	2.63	6.19	4.36	3.32	4.09	4.26	2.76	2.44	3.74	188	154	151	153	100	148	98	182	101	164	411	85	195	190	107	119	98	126	147	290	202	139	338	226	171	202	220	153	128	192	2.298	1.51833	1.88333	1.71	2.00667	2.422	3.828	2.42333	2.985	2.718	3.51333	4.124	206.6	136.167	158.667	149.2	182	216.8	-0.321973	0.521069	0.228148	0.0870449	0.966714	0.70585	0.20354	0.787992	0.457429	-0.0626243	0.90689	0.778907	-0.474994	0.220604	0.0306871	-0.335016	0.609223	0.157146	-0.161514	0.999982	0.438619	Rad54l	RAD54	mRNA	11	URS00009BF8D2+++XR_867829+++NM_001122958+++NM_001122959+++NM_009015+++XM_006502877+++XM_006502878+++XM_006502879+++XM_030253364+++XM_030253365+++XM_030253366	coding	known	NC_000070.6	116094261	116123700	-	4|4 D1	19366	NO_INFO	NO_INFO	19366	NA	K10875	Rad54l	COG0553///NA	KOG0390///DNA repair and recombination protein	RAD54 like (S. cerevisiae)	GO:0005634///nucleus+++GO:0005654///nucleoplasm+++GO:0032991///protein-containing complex	GO:0000166///nucleotide binding+++GO:0003677///DNA binding+++GO:0003678///DNA helicase activity+++GO:0004386///helicase activity+++GO:0005524///ATP binding+++GO:0015616///DNA translocase activity+++GO:0016787///hydrolase activity+++GO:0036310///annealing helicase activity+++GO:0046872///metal ion binding+++GO:0070615///nucleosome-dependent ATPase activity	GO:0000724///double-strand break repair via homologous recombination+++GO:0006281///DNA repair+++GO:0006302///double-strand break repair+++GO:0006974///cellular response to DNA damage stimulus+++GO:0007131///reciprocal meiotic recombination+++GO:0008340///determination of adult lifespan+++GO:0009410///response to xenobiotic stimulus+++GO:0010212///response to ionizing radiation+++GO:0032508///DNA duplex unwinding+++GO:0042493///response to drug+++GO:0045003///double-strand break repair via synthesis-dependent strand annealing+++GO:0051276///chromosome organization	IPR000330///SNF2, N-terminal+++IPR001650///Helicase, C-terminal+++IPR014001///Helicase superfamily 1/2, ATP-binding domain+++IPR027417///P-loop containing nucleoside triphosphate hydrolase+++IPR038718///SNF2-like, N-terminal domain superfamily	H00031///Breast cancer+++H02418///Non-Hodgkin lymphoma	NA	03440///Homologous recombination	NA	PF00176///SNF2-related domain+++PF00271///Helicase conserved C-terminal domain	NA	NA	NA	[RAD54_MOUSE|Reviewed]RecName: Full=DNA repair and recombination protein RAD54-like; EC=3.6.4.12 {ECO:0000250|UniProtKB:Q7ZV09}; AltName: Full=RAD54 homolog; Short=mHR54; Short=mRAD54;
231872	231872	Aimp2	92.84	50.74	68.23	49.95	71.77	86.27	37.25	71.44	55.77	46.5	47.21	82.87	63.3	80.72	51.42	48.06	65.68	66.08	73.73	26.37	51.24	37.3	63.21	36.79	56.57	25.53	51.95	66.75	61.79	47.99	144.49	85.42	107.1	84.02	109.38	137.99	64.35	112.49	89.13	77.37	79.51	126.75	99.32	126.57	77.52	81.91	99.02	102.3	110.94	44.7	79.78	60.16	105.56	66.83	96.78	45.19	92.54	104.49	103.47	82.63	2082	1133	1512	1166	1553	2008	720	1621	1117	1091	1102	1773	1367	1725	1145	1056	1455	1499	1548	609	1087	799	1414	843	1301	604	1194	1547	1390	1149	52.526	69.2233	55.34	62.946	48.8567	52.802	86.684	109.638	87.5433	96.742	84.31	88.912	1200.8	1516.83	1196.5	1376.8	1127.33	1212	0.00290008	0.994504	0.988416	-0.0303333	0.989411	0.913476	0.168038	0.769259	0.429974	0.174515	0.760481	0.467643	0.356866	0.477491	0.155134	0.290474	0.728389	0.275141	-0.0511344	0.999982	0.813013	Aimp2	AA407136+++AA407225+++Aimp2(p38)+++Jtv1	mRNA	2	NM_001172146+++NM_146165	coding	known	NC_000071.6	143902704	143909839	-	5|5 G2	231872	NO_INFO	NO_INFO	231872	NA	NO_INFO	NA	NA	ENOG502QUNJ///NA	aminoacyl tRNA synthetase complex-interacting multifunctional protein 2	GO:0005634///nucleus+++GO:0005737///cytoplasm+++GO:0005829///cytosol+++GO:0017101///aminoacyl-tRNA synthetase multienzyme complex	GO:0005515///protein binding+++GO:0060090///molecular adaptor activity	GO:0006412///translation+++GO:0006915///apoptotic process+++GO:0007275///multicellular organism development+++GO:0008285///negative regulation of cell proliferation+++GO:0030154///cell differentiation+++GO:0031398///positive regulation of protein ubiquitination+++GO:0060510///type II pneumocyte differentiation+++GO:0065003///protein-containing complex assembly+++GO:1901216///positive regulation of neuron death+++GO:1903632///positive regulation of aminoacyl-tRNA ligase activity	IPR004046///Glutathione S-transferase, C-terminal+++IPR031889///AIMP2, lysyl-tRNA synthetase binding domain+++IPR036282///Glutathione S-transferase, C-terminal domain superfamily+++IPR041503///AIMP2, thioredoxin-like domain+++IPR042360///Aminoacyl tRNA synthase complex-interacting multifunctional protein 2	H00679///Hypomyelinating leukodystrophy	NA	NA	NA	PF00043///Glutathione S-transferase, C-terminal domain+++PF16780///AIMP2 lysyl-tRNA synthetase binding domain+++PF18569///Thioredoxin-like domain	NA	NA	NA	[AIMP2_MOUSE|Reviewed]RecName: Full=Aminoacyl tRNA synthase complex-interacting multifunctional protein 2; AltName: Full=Multisynthase complex auxiliary component p38 {ECO:0000303|PubMed:12060739}; AltName: Full=Protein JTV-1;
117599	117599	Helb	4.01	4.03	4.01	4.23	4.08	3.38	4.28	3.43	4.33	4.56	4.7	3.61	3.65	3.4	3.32	6	4.03	3.17	3.71	4.11	4.43	5.31	4.36	5.18	4.42	4.15	4.51	3.94	3.52	3.83	6.25	6.79	6.3	7.11	6.21	5.4	7.39	5.4	6.91	7.58	7.92	5.52	5.73	5.33	5	10.23	6.07	4.91	5.58	6.96	6.9	8.57	7.29	9.42	7.56	7.34	8.04	6.16	5.9	6.59	458	452	454	499	445	399	408	397	432	534	550	393	401.12	367	371	657	451	367	396	451	476	564	491	587	507	475	519	459	405	454	4.306	3.91833	4.35167	3.726	4.17667	4.276	7.14	6.26	6.96	5.808	7.30333	7.278	497.8	423.167	472.687	411.6	482	490.2	-0.0566918	0.872808	0.715584	-0.0112279	0.989411	0.924128	0.144704	0.637849	0.248637	0.0921435	0.838757	0.651796	-0.0690952	0.766981	0.4652	-0.0590197	0.876971	0.627637	-0.0056849	0.999982	0.966008	Helb	AI447783+++D10Ertd664e	mRNA	2	NM_080446+++XM_017313781	coding	known	NC_000076.6	120083608	120113010	-	10 D2|10 67.94 cM	117599	NO_INFO	NO_INFO	117599	NA	NO_INFO	NA	NA	ENOG502QWCN///NA	helicase (DNA) B	GO:0005622///intracellular+++GO:0005634///nucleus+++GO:0005662///DNA replication factor A complex+++GO:0005694///chromosome+++GO:0005730///nucleolus+++GO:0005737///cytoplasm+++GO:0035861///site of double-strand break	GO:0000166///nucleotide binding+++GO:0003678///DNA helicase activity+++GO:0003723///RNA binding+++GO:0004386///helicase activity+++GO:0005524///ATP binding+++GO:0016787///hydrolase activity+++GO:0017116///single-stranded DNA-dependent ATP-dependent DNA helicase activity+++GO:0043139///5'-3' DNA helicase activity+++GO:0044877///protein-containing complex binding	GO:0000462///maturation of SSU-rRNA from tricistronic rRNA transcript (SSU-rRNA, 5.8S rRNA, LSU-rRNA)+++GO:0006260///DNA replication+++GO:0006261///DNA-dependent DNA replication+++GO:0006269///DNA replication, synthesis of RNA primer+++GO:0006974///cellular response to DNA damage stimulus+++GO:0032508///DNA duplex unwinding+++GO:1903775///regulation of DNA double-strand break processing+++GO:2000042///negative regulation of double-strand break repair via homologous recombination	IPR027044///DNA helicase B+++IPR027417///P-loop containing nucleoside triphosphate hydrolase+++IPR027785///UvrD-like helicase C-terminal domain	NA	NA	NA	NA	PF13538///UvrD-like helicase C-terminal domain+++PF13604///AAA domain	NA	NA	NA	[HELB_MOUSE|Reviewed]RecName: Full=DNA helicase B {ECO:0000305}; EC=3.6.4.12 {ECO:0000250|UniProtKB:Q8NG08};
21331	21331	T2	0.12	0.16	0.15	0.1	0.03	0.11	0.16	0.12	0.18	0.08	0.11	0.04	0.08	0.08	0.04	0.1	0.08	0.04	0.09	0.02	0.08	0.1	0.03	0.1	0.03	0.09	0.09	0.11	0.01	0.11	0.19	0.27	0.24	0.17	0.05	0.17	0.27	0.18	0.29	0.13	0.19	0.06	0.12	0.12	0.06	0.16	0.11	0.06	0.13	0.04	0.12	0.17	0.04	0.17	0.05	0.16	0.15	0.17	0.01	0.19	7	11	7	7	4	5	10	6	15	8	5	2	4	3	2	6	3	2	4	4	9	7	5	7	4	6	6	4	1	7	0.12	0.12	0.08	0.054	0.0733333	0.07	0.2	0.191667	0.125	0.08	0.123333	0.114	7.6	7.83333	5.16667	3	5	5	-0.431987	0.561662	0.259896	-0.788814	0.225971	0.0177552	0.333102	0.66893	0.282049	0.0853534	0.918096	0.81075	0.479666	0.439202	0.130579	-0.264223	0.785056	0.360808	0.000410903	0.999982	0.998312	T2	brachyury2	mRNA	14	URS00009BBF62+++URS0000EEB621+++XR_003952102+++NM_001161832+++XM_030249624+++XM_030249625+++XM_030249626+++XM_030249627+++XM_030249628+++XM_030249629+++XM_030249630+++XM_030249631+++XM_030249632+++XM_030249633	coding	known	NC_000083.6	8311109	8422728	+	17 A1|17 4.92 cM	21331	NO_INFO	NO_INFO	21331	NA	NO_INFO	T2	NA	NA	brachyury 2	GO:0005575///cellular_component	GO:0003674///molecular_function	GO:0014028///notochord formation	NA	NA	NA	NA	NA	NA	NA	NA	NA	[A0A338P677_MOUSE|Unreviewed]SubName: Full=Brachyury 2 {ECO:0000313|Ensembl:ENSMUSP00000155866};+++[A0A338P791_MOUSE|Unreviewed]SubName: Full=Brachyury 2 {ECO:0000313|Ensembl:ENSMUSP00000156321};+++[A0A3Q4EGG8_MOUSE|Unreviewed]SubName: Full=Brachyury 2 {ECO:0000313|Ensembl:ENSMUSP00000157191};+++[O88557_MOUSE|Unreviewed]SubName: Full=Brachyury the second {ECO:0000313|EMBL:AAC78840.1};+++[Q8K4Y2_MOUSE|Unreviewed]SubName: Full=Brachyury 2 {ECO:0000313|EMBL:AAI19262.1}; SubName: Full=Brachyury2 {ECO:0000313|EMBL:AAM21002.1};
76108	76108	Rap2a	9.07	11.38	10.79	12.33	7.11	9.02	12.78	10.94	10.98	13.08	15.23	8.72	11.94	9.23	9.38	10.76	8.57	10.27	9.99	15.71	13.66	11.41	10.15	16.68	10.93	15.31	11.64	12.72	12.03	13.77	14.11	19.15	16.94	20.74	10.84	14.43	22.07	17.23	17.55	21.76	25.65	13.34	18.74	14.47	14.15	18.34	12.92	15.89	15.03	26.63	21.27	18.4	16.95	30.3	18.7	27.09	20.73	19.92	20.14	23.7	950	1180	1118	1333	711	977	1125	1160	1010	1411	1636	870	1202	913	962	1085	881	1089	978	1581	1345	1112	1052	1735	1152	1611	1230	1359	1267	1505	12.562	9.98333	11.0633	10.652	14.16	12.15	20.848	16.0383	17.5617	16.762	24.7133	20.678	1335.6	988.833	1103.17	1079.8	1502.33	1280.8	-0.251032	0.115645	0.0209794	0.123256	0.838415	0.290386	-0.0662777	0.840105	0.586566	-0.304782	0.166067	0.0208493	-0.223783	0.359132	0.0836106	-0.0833017	0.832096	0.497163	0.22	0.999982	0.135905	Rap2a	5830461H18Rik	mRNA	1	NM_029519	coding	known	NC_000080.6	120478461	120507194	+	14 E4|14 64.72 cM	76108	NO_INFO	NO_INFO	76108	NA	NO_INFO	Rap2a	NA	KOG0395///GTPase activity	RAS related protein 2a	GO:0005768///endosome+++GO:0005829///cytosol+++GO:0005886///plasma membrane+++GO:0016020///membrane+++GO:0030496///midbody+++GO:0055037///recycling endosome+++GO:0055038///recycling endosome membrane	GO:0000166///nucleotide binding+++GO:0000287///magnesium ion binding+++GO:0003924///GTPase activity+++GO:0005515///protein binding+++GO:0005525///GTP binding+++GO:0016787///hydrolase activity+++GO:0019003///GDP binding	GO:0001934///positive regulation of protein phosphorylation+++GO:0007165///signal transduction+++GO:0030033///microvillus assembly+++GO:0030336///negative regulation of cell migration+++GO:0031532///actin cytoskeleton reorganization+++GO:0031954///positive regulation of protein autophosphorylation+++GO:0032486///Rap protein signal transduction+++GO:0034613///cellular protein localization+++GO:0035690///cellular response to drug+++GO:0045184///establishment of protein localization+++GO:0046328///regulation of JNK cascade+++GO:0048814///regulation of dendrite morphogenesis+++GO:0071466///cellular response to xenobiotic stimulus+++GO:0072659///protein localization to plasma membrane	IPR001806///Small GTPase+++IPR005225///Small GTP-binding protein domain+++IPR020849///Small GTPase, Ras-type+++IPR027417///P-loop containing nucleoside triphosphate hydrolase+++IPR041840///Ras-related protein Rap2	NA	NA	NA	NA	PF00071///Ras family	NA	NA	NA	[RAP2A_MOUSE|Reviewed]RecName: Full=Ras-related protein Rap-2a; EC=3.6.5.2 {ECO:0000250|UniProtKB:P10114}; Flags: Precursor;
74326	74326	Hnrnpr	35.16	31.31	24.58	28.06	23.95	29.8	39.28	29.31	32.99	32.5	35.47	23.95	34.75	35.62	25.48	37.28	28.44	31.93	31.8	44.63	35.78	39.23	43.39	35.23	36	38.3	33.38	31.43	27.83	34.74	54.72	52.71	38.58	47.2	36.5	47.66	67.87	46.16	52.73	54.07	59.73	36.63	54.53	55.85	38.42	63.54	42.87	49.44	47.85	75.66	55.71	63.27	72.46	64	61.59	67.79	59.47	49.2	46.61	59.81	2311	2043	1593	1898	1509	2026	2206	1948	1949	2180	2400	1471	2153	2184	1625	2303	1811	2090	1912	2780	2157	2339	2841	2339	2391	2543	2236	2111	1850	2412	30.384	31.7483	34.69	32.15	32.6	36.5	50.458	50.94	55.22	50.49	56.8067	62.102	2022.8	1991.5	2126.83	2012.8	2200.33	2424.4	0.0896416	0.599478	0.291754	0.0209683	0.986059	0.825745	-0.0210832	0.947714	0.846004	0.0761344	0.723425	0.41407	-0.144241	0.458849	0.14232	-0.103527	0.743668	0.303765	-0.111854	0.999982	0.322783	Hnrnpr	2610003J05Rik+++2610528B01Rik+++Hnrpr	mRNA	22	URS00009B5B68+++URS00009B6E56+++URS00009BC2F9+++NM_001277121+++NM_001277122+++NM_001277123+++NM_001355182+++NM_028871+++XM_006539221+++XM_006539222+++XM_006539223+++XM_006539224+++XM_006539225+++XM_006539226+++XM_006539227+++XM_006539228+++XM_030253845+++XM_030253846+++XM_030253847+++XM_030253848+++XM_030253849+++XM_030253850	coding	known	NC_000070.6	136310942	136345981	+	4|4 D3	74326	NO_INFO	NO_INFO	74326	NA	NO_INFO	NA	NA	KOG0117///cytidine to uridine editing	heterogeneous nuclear ribonucleoprotein R	GO:0005634///nucleus+++GO:0005654///nucleoplasm+++GO:0005737///cytoplasm+++GO:0030425///dendrite+++GO:0030426///growth cone+++GO:0043679///axon terminus+++GO:0071013///catalytic step 2 spliceosome+++GO:1990904///ribonucleoprotein complex	GO:0003676///nucleic acid binding+++GO:0003723///RNA binding+++GO:0003729///mRNA binding+++GO:0003730///mRNA 3'-UTR binding	GO:0007623///circadian rhythm+++GO:0043086///negative regulation of catalytic activity+++GO:0061014///positive regulation of mRNA catabolic process+++GO:0061157///mRNA destabilization	IPR000504///RNA recognition motif domain+++IPR006535///HnRNP R/Q splicing factor+++IPR012677///Nucleotide-binding alpha-beta plait domain superfamily+++IPR034410///Heterogeneous nuclear ribonucleoprotein R, RNA recognition motif 1+++IPR034411///Heterogeneous nuclear ribonucleoprotein R, RNA recognition motif 2+++IPR035979///RNA-binding domain superfamily+++IPR041337///Heterogeneous nuclear ribonucleoprotein Q acidic domain	NA	NA	NA	NA	PF00076///RNA recognition motif. (a.k.a. RRM, RBD, or RNP domain)+++PF18360///Heterogeneous nuclear ribonucleoprotein Q acidic domain	R-MMU-72163///mRNA Splicing - Major Pathway+++R-MMU-72172///mRNA Splicing+++R-MMU-72203///Processing of Capped Intron-Containing Pre-mRNA+++R-MMU-8953854///Metabolism of RNA	NA	NA	[A2AW40_MOUSE|Unreviewed]SubName: Full=Heterogeneous nuclear ribonucleoprotein R {ECO:0000313|Ensembl:ENSMUSP00000117096}; Flags: Fragment;+++[A2AW41_MOUSE|Unreviewed]SubName: Full=Heterogeneous nuclear ribonucleoprotein R {ECO:0000313|Ensembl:ENSMUSP00000119666}; Flags: Fragment;+++[F7B5B5_MOUSE|Unreviewed]SubName: Full=Heterogeneous nuclear ribonucleoprotein R {ECO:0000313|Ensembl:ENSMUSP00000081239};+++[Q3U8W9_MOUSE|Unreviewed]SubName: Full=Uncharacterized protein {ECO:0000313|EMBL:BAE30898.1};+++[Q3UKV5_MOUSE|Unreviewed]SubName: Full=Uncharacterized protein {ECO:0000313|EMBL:BAE26696.1}; Flags: Fragment;+++[Q3UMT8_MOUSE|Unreviewed]SubName: Full=Uncharacterized protein {ECO:0000313|EMBL:BAE26010.1};+++[Q3UZI0_MOUSE|Unreviewed]SubName: Full=Uncharacterized protein {ECO:0000313|EMBL:BAE21877.1}; Flags: Fragment;+++[Q8BL32_MOUSE|Unreviewed]RecName: Full=RRM domain-containing protein {ECO:0000259|PROSITE:PS50102}; Flags: Fragment;+++[Q8VHM5_MOUSE|Unreviewed]SubName: Full=Heterogeneous nuclear ribonucleoprotein R {ECO:0000313|EMBL:AAL35332.1, ECO:0000313|Ensembl:ENSMUSP00000101476};+++[Q99KG1_MOUSE|Unreviewed]SubName: Full=Hnrpr protein {ECO:0000313|EMBL:AAH04679.1}; Flags: Fragment;+++[Q9CT37_MOUSE|Unreviewed]SubName: Full=Uncharacterized protein {ECO:0000313|EMBL:BAB27533.3}; Flags: Fragment;+++[S4R1E9_MOUSE|Unreviewed]SubName: Full=Heterogeneous nuclear ribonucleoprotein R {ECO:0000313|Ensembl:ENSMUSP00000138190}; Flags: Fragment;+++[V9GWW3_MOUSE|Unreviewed]SubName: Full=Heterogeneous nuclear ribonucleoprotein R {ECO:0000313|Ensembl:ENSMUSP00000138859};
56305	56305	Pitpnb	30.06	28.65	21.99	25.03	22.4	24.08	38.01	26.64	30.62	28.61	29.32	20.22	28.39	28.92	31.44	26.57	20.57	22.6	23.65	38.59	26.73	30.32	32.94	30.29	28.01	37.04	26.33	29.33	28.9	31.44	46.78	48.23	34.51	42.11	34.13	38.52	65.68	41.95	48.93	47.61	49.37	30.93	44.55	45.35	47.4	45.28	31.01	35	35.59	65.41	41.61	48.9	55.01	55.03	47.92	65.57	46.89	45.92	48.4	54.13	2029	1915	1468	1748	1446	1680	2148	1820	1802	1987	2030	1299	1844	1845	2069	1728	1367	1547	1489	2511	1696	1906	2198	2029	1901	2506	1788	2017	1958	2216	26.72	28.635	28.7283	25.126	30.21	30.73	44.366	45.9983	45.515	39.588	52.52	52.262	1829.6	1820.83	1848	1642.6	2067.67	2082	0.0428865	0.850777	0.674377	-0.150082	0.679772	0.168377	-0.078663	0.727396	0.352516	-0.0273551	0.922276	0.823658	-0.0502544	0.838881	0.624656	-0.179114	0.535382	0.109345	0.01519	0.999982	0.888545	Pitpnb	PI-TP-beta	mRNA	8	URS0000811B07+++NM_001301643+++NM_001301644+++NM_001301666+++NM_001359215+++NM_001359216+++NM_001359217+++NM_019640	coding	known	NC_000071.6	111330697	111388359	+	5|5 F	56305	NO_INFO	NO_INFO	56305	NA	NO_INFO	NA	NA	KOG3668///phosphatidylinositol transporter activity	phosphatidylinositol transfer protein, beta	GO:0000139///Golgi membrane+++GO:0005737///cytoplasm+++GO:0005783///endoplasmic reticulum+++GO:0005789///endoplasmic reticulum membrane+++GO:0005794///Golgi apparatus+++GO:0016020///membrane	GO:0005543///phospholipid binding+++GO:0005548///phospholipid transporter activity+++GO:0008289///lipid binding+++GO:0008525///phosphatidylcholine transporter activity+++GO:0008526///phosphatidylinositol transporter activity+++GO:0031210///phosphatidylcholine binding+++GO:0035091///phosphatidylinositol binding+++GO:0120019///intermembrane phosphotidylcholine transfer activity	GO:0001701///in utero embryonic development+++GO:0006890///retrograde vesicle-mediated transport, Golgi to ER+++GO:0015914///phospholipid transport+++GO:0120009///intermembrane lipid transfer	IPR001666///Phosphatidylinositol transfer protein+++IPR023393///START-like domain superfamily	NA	NA	NA	NA	PF02121///Phosphatidylinositol transfer protein	R-MMU-1430728///Metabolism+++R-MMU-1483196///PI and PC transport between ER and Golgi membranes+++R-MMU-1483206///Glycerophospholipid biosynthesis+++R-MMU-1483255///PI Metabolism+++R-MMU-1483257///Phospholipid metabolism+++R-MMU-556833///Metabolism of lipids	NA	NA	[PIPNB_MOUSE|Reviewed]RecName: Full=Phosphatidylinositol transfer protein beta isoform; Short=PI-TP-beta; Short=PtdIns transfer protein beta; Short=PtdInsTP beta;
232984	232984	B3gnt8	5.27	11.91	4.5	8.9	6.15	5.61	6.08	5.07	6.74	7.92	8.33	4.64	6.97	5.04	4.94	4.72	4.74	7.58	5.43	10.28	7.88	6.42	9.81	7.82	6.26	10.66	5.97	11.62	8.78	11.25	8.2	20.05	7.06	14.97	9.38	8.98	10.5	7.98	10.77	13.18	14.02	7.1	10.93	7.91	7.44	8.04	7.15	11.74	8.17	17.42	12.26	10.36	16.38	14.2	10.7	18.87	10.64	18.19	14.7	19.37	206	448	167	349	210	219	195	195	218	310	331	170	259	181	184	178	184	296	193	380	282	222	374	294	243	405	232	456	334	445	8.312	5.82	5.995	6.534	9.28333	8.864	13.856	9.30167	9.49	10.316	16.09	14.956	321	207.167	217.667	244.6	357.667	342	-0.508027	0.0888868	0.0142943	0.209932	0.662153	0.157911	-0.0572711	0.931737	0.803514	-0.549285	0.0543418	0.00344556	-0.529832	0.0601718	0.00311379	-0.28945	0.618576	0.16351	0.0619441	0.999982	0.75933	B3gnt8	B3galt7+++B7galt7+++BC025206	mRNA	4	URS00009C5E1E+++NM_001036740+++NM_146184+++XM_006539853	coding	known	NC_000073.6	25627600	25629492	+	7|7 A3	232984	NO_INFO	NO_INFO	232984	NA	NO_INFO	NA	NA	KOG2287///galactosyltransferase activity	UDP-GlcNAc:betaGal beta-1,3-N-acetylglucosaminyltransferase 8	GO:0000139///Golgi membrane+++GO:0005794///Golgi apparatus+++GO:0016020///membrane+++GO:0016021///integral component of membrane	GO:0008194///UDP-glycosyltransferase activity+++GO:0008375///acetylglucosaminyltransferase activity+++GO:0008376///acetylgalactosaminyltransferase activity+++GO:0008532///N-acetyllactosaminide beta-1,3-N-acetylglucosaminyltransferase activity+++GO:0016262///protein N-acetylglucosaminyltransferase activity+++GO:0016740///transferase activity+++GO:0016757///transferase activity, transferring glycosyl groups+++GO:0016758///transferase activity, transferring hexosyl groups	GO:0006486///protein glycosylation+++GO:0030311///poly-N-acetyllactosamine biosynthetic process	IPR002659///Glycosyl transferase, family 31	NA	NA	NA	NA	PF01762///Galactosyltransferase	R-MMU-392499///Metabolism of proteins+++R-MMU-5173105///O-linked glycosylation+++R-MMU-597592///Post-translational protein modification+++R-MMU-913709///O-linked glycosylation of mucins	NA	NA	[B3GN8_MOUSE|Reviewed]RecName: Full=UDP-GlcNAc:betaGal beta-1,3-N-acetylglucosaminyltransferase 8; Short=BGnT-8; Short=Beta-1,3-Gn-T8; Short=Beta-1,3-N-acetylglucosaminyltransferase 8; Short=Beta3Gn-T8; EC=2.4.1.-;
11434	11434	Acr	0.42	0.07	0.2	0.45	0.35	0.26	0.36	0.26	0.32	0.31	0.46	0.17	0.27	0.56	0.2	0.28	0.17	0.33	0.11	0.27	0.46	0.32	0.5	0.24	0.47	0.1	0.32	0.42	0.13	0.23	0.65	0.11	0.32	0.75	0.53	0.41	0.63	0.41	0.52	0.51	0.77	0.27	0.42	0.88	0.31	0.47	0.26	0.51	0.16	0.46	0.72	0.52	0.84	0.43	0.8	0.18	0.57	0.66	0.22	0.4	14	3	9	16	13	11	12	12	11	11	16	7	9	21	8	8	6	10	6	11	16	12	19	11	19	3	13	17	6	10	0.298	0.328333	0.348333	0.21	0.2	0.362	0.492	0.525	0.553333	0.332	0.35	0.61	11	12.1667	12.3333	8	9	14.2	0.147007	0.85746	0.687808	-0.467266	0.521426	0.092149	0.203143	0.825148	0.512321	0.383772	0.594089	0.254774	-0.0674195	0.932346	0.822548	-0.375034	0.649374	0.192731	-0.202232	0.999982	0.333214	Acr	NA	mRNA	10	URS00009B48FB+++NM_001205049+++NM_001277245+++NM_001277246+++NM_001277247+++NM_013455+++XM_006520299+++XM_006520300+++XM_030248276+++XM_030248277	coding	known	NC_000081.6	89568326	89582056	+	15 E3|15 44.96 cM	11434	NO_INFO	NO_INFO	11434	NA	NO_INFO	NA	NA	KOG3627///serine-type endopeptidase activity	acrosin prepropeptide	GO:0001669///acrosomal vesicle+++GO:0005798///Golgi-associated vesicle+++GO:0032991///protein-containing complex+++GO:0043159///acrosomal matrix	GO:0004040///amidase activity+++GO:0004252///serine-type endopeptidase activity+++GO:0005515///protein binding+++GO:0005537///mannose binding+++GO:0008233///peptidase activity+++GO:0008236///serine-type peptidase activity+++GO:0016787///hydrolase activity+++GO:0042806///fucose binding	GO:0002077///acrosome matrix dispersal+++GO:0006508///proteolysis+++GO:0007190///activation of adenylate cyclase activity+++GO:0007338///single fertilization+++GO:0007339///binding of sperm to zona pellucida+++GO:0007340///acrosome reaction+++GO:0007341///penetration of zona pellucida+++GO:0030163///protein catabolic process+++GO:0048545///response to steroid hormone	IPR001254///Serine proteases, trypsin domain+++IPR001314///Peptidase S1A, chymotrypsin family+++IPR009003///Peptidase S1, PA clan+++IPR012267///Peptidase S1A, acrosin+++IPR018114///Serine proteases, trypsin family, histidine active site+++IPR033116///Serine proteases, trypsin family, serine active site+++IPR043504///Peptidase S1, PA clan, chymotrypsin-like fold	NA	NA	NA	NA	PF00089///Trypsin	R-MMU-1187000///Fertilization+++R-MMU-1300645///Acrosome Reaction and Sperm:Oocyte Membrane Binding+++R-MMU-1474165///Reproduction	NA	NA	[ACRO_MOUSE|Reviewed]RecName: Full=Acrosin; EC=3.4.21.10; Contains: RecName: Full=Acrosin light chain; Contains: RecName: Full=Acrosin heavy chain; Flags: Precursor;
218973	218973	Wdhd1	2.59	1.98	1.92	2.39	1.41	2.07	2.33	2.38	1.89	2.02	3.7	1.49	2.83	2.87	1.46	1.92	1.48	1.67	2.49	3.66	2.49	2.66	3.92	2.77	2.21	2.62	2.56	1.95	1.86	2.62	4.03	3.33	3.02	4.02	2.15	3.31	4.03	3.74	3.02	3.36	6.23	2.28	4.45	4.5	2.21	3.27	2.23	2.59	3.75	6.2	3.88	4.28	6.55	5.02	3.79	4.64	4.56	3.05	3.12	4.5	276	210	201	261	141	229	211	259	177	224	406	153	291	292	154	199	156	181	251	375	250	262	417	293	240	283	277	213	201	294	2.402	2.11167	2.37167	2.158	2.41667	2.652	3.992	3.38	3.765	3.41	4.21333	4.518	260.4	215.5	241.333	223.2	262.667	286	-0.0885363	0.832444	0.641956	0.0384755	0.98726	0.835149	0.074445	0.902033	0.72427	0.000782976	0.998771	0.996579	-0.256178	0.487133	0.161673	-0.186238	0.786897	0.365139	-0.0801858	0.999982	0.672823	Wdhd1	A630092E18+++AND-1+++D630024B06Rik	mRNA	7	URS00009C5DF6+++URS0000CCD009+++XR_001781110+++XR_383161+++NM_001360532+++NM_172598+++XM_011245012	coding	known	NC_000080.6	47240944	47276861	+	14|14 C1	218973	NO_INFO	NO_INFO	218973	NA	NO_INFO	NA	NA	KOG1274///heterochromatin maintenance	WD repeat and HMG-box DNA binding protein 1	GO:0000775///chromosome, centromeric region+++GO:0005634///nucleus+++GO:0005654///nucleoplasm+++GO:0043596///nuclear replication fork	GO:0003677///DNA binding+++GO:0003682///chromatin binding+++GO:0003723///RNA binding+++GO:0005515///protein binding+++GO:0070063///RNA polymerase binding	GO:0000278///mitotic cell cycle+++GO:0006261///DNA-dependent DNA replication+++GO:0006281///DNA repair+++GO:0006396///RNA processing+++GO:0033044///regulation of chromosome organization+++GO:0070829///heterochromatin maintenance	IPR001680///WD40 repeat+++IPR009071///High mobility group box domain+++IPR015943///WD40/YVTN repeat-like-containing domain superfamily+++IPR019775///WD40 repeat, conserved site+++IPR022100///Minichromosome loss protein Mcl1, middle region+++IPR024977///Anaphase-promoting complex subunit 4, WD40 domain+++IPR036322///WD40-repeat-containing domain superfamily+++IPR036910///High mobility group box domain superfamily	NA	NA	NA	NA	PF00400///WD domain, G-beta repeat+++PF00505///HMG (high mobility group) box+++PF12341///Minichromosome loss protein, Mcl1, middle region+++PF12894///Anaphase-promoting complex subunit 4 WD40 domain	NA	HMG///HMG (high mobility group) box.High mobility group (HMG) box domains are involved in binding DNA, and may be involved in protein-protein interactions as well. The structure of the HMG-box domain consists of three helices in an irregular array. HMG-box domains are found in one or more copies in HMG-box proteins, which form a large, diverse family involved in the regulation of DNA-dependent processes such as transcription, replication, and strand repair, all of which require the bending and unwinding of chromatin. Many of these proteins are regulators of gene expression.	NA	[WDHD1_MOUSE|Reviewed]RecName: Full=WD repeat and HMG-box DNA-binding protein 1; AltName: Full=Acidic nucleoplasmic DNA-binding protein 1; Short=And-1;
13098	13098	Cyp2c39	0	0	0	0	0	0	0	0	0	0	0	0	0	0	0.95	0	0	0	0	0	0	0	0	0	0	0	0	0	0	0	0	0	0	0	0	0	0	0	0	0	0	0	0	0	1.43	0	0	0	0	0	0	0	0	0	0	0	0	0	0	0	0	0	0	0	0	0	0	0	0	0	0	0	0	0	50	0	0	0	0	0	0	0	0	0	0	0	0	0	0	0	0	0	0.158333	0	0	0	0	0	0.238333	0	0	0	0	0	8.33333	0	0	0	0.264427	0.620631	0.320612	NA	NA	NA	NA	NA	NA	0.104647	0.760935	0.485261	NA	NA	NA	NA	NA	NA	NA	NA	NA	Cyp2c39	CYPIIC39	mRNA	2	NM_010003+++XM_030250737	coding	known	NC_000085.6	39347336	39569572	+	19|19 C3	13098	NO_INFO	NO_INFO	13098	NA	K07413	NA	NA	KOG0156///iron ion binding	cytochrome P450, family 2, subfamily c, polypeptide 39	GO:0005737///cytoplasm+++GO:0005783///endoplasmic reticulum+++GO:0005789///endoplasmic reticulum membrane+++GO:0016020///membrane+++GO:0043231///intracellular membrane-bounded organelle	GO:0004497///monooxygenase activity+++GO:0005506///iron ion binding+++GO:0008392///arachidonic acid epoxygenase activity+++GO:0008395///steroid hydroxylase activity+++GO:0008401///retinoic acid 4-hydroxylase activity+++GO:0008404///arachidonic acid 14,15-epoxygenase activity+++GO:0008405///arachidonic acid 11,12-epoxygenase activity+++GO:0016491///oxidoreductase activity+++GO:0016705///oxidoreductase activity, acting on paired donors, with incorporation or reduction of molecular oxygen+++GO:0016712///oxidoreductase activity, acting on paired donors, with incorporation or reduction of molecular oxygen, reduced flavin or flavoprotein as one donor, and incorporation of one atom of oxygen+++GO:0019899///enzyme binding+++GO:0020037///heme binding+++GO:0034875///caffeine oxidase activity+++GO:0046872///metal ion binding+++GO:0070330///aromatase activity+++GO:0101020///estrogen 16-alpha-hydroxylase activity	GO:0006082///organic acid metabolic process+++GO:0006629///lipid metabolic process+++GO:0006805///xenobiotic metabolic process+++GO:0019369///arachidonic acid metabolic process+++GO:0019373///epoxygenase P450 pathway+++GO:0042738///exogenous drug catabolic process	IPR001128///Cytochrome P450+++IPR002401///Cytochrome P450, E-class, group I+++IPR017972///Cytochrome P450, conserved site+++IPR036396///Cytochrome P450 superfamily	NA	NA	00140///Steroid hormone biosynthesis+++00590///Arachidonic acid metabolism+++00591///Linoleic acid metabolism+++00830///Retinol metabolism+++04726///Serotonergic synapse+++04750///Inflammatory mediator regulation of TRP channels+++05204///Chemical carcinogenesis - DNA adducts	R03408///NA Dehydroepiandrosterone + H+ + Oxygen + NADPH <=> 16alpha-Hydroxydehydroepiandrosterone + NADP+ + H2O+++R07042///NA 15(S)-HPETE <=> 15H-11,12-EETA+++R07043///NA 15(S)-HPETE <=> 11H-14,15-EETA+++R07048///NA Arachidonate + Oxygen + NADPH + H+ <=> 14,15-EET + NADP+ + H2O+++R07050///NA Arachidonate + Oxygen + NADPH + H+ <=> 11,12-EET + NADP+ + H2O+++R07051///NA Arachidonate + Oxygen + NADPH + H+ <=> 8,9-EET + NADP+ + H2O+++R07052///NA Arachidonate + Oxygen + NADPH + H+ <=> 5,6-EET + NADP+ + H2O+++R07054///NA Arachidonate + Oxygen + NADPH + H+ <=> 16(R)-HETE + NADP+ + H2O+++R07055///NA Linoleate + Oxygen + NADPH + H+ <=> 9(10)-EpOME + NADP+ + H2O+++R07056///NA Linoleate + Oxygen + NADPH + H+ <=> 12(13)-EpOME + NADP+ + H2O+++R08390///NA Retinoate + [Reduced NADPH---hemoprotein reductase] + Oxygen <=> all-trans-18-Hydroxyretinoic acid + [Oxidized NADPH---hemoprotein reductase] + H2O+++R08392///NA Retinoate + [Reduced NADPH---hemoprotein reductase] + Oxygen <=> all-trans-4-Hydroxyretinoic acid + [Oxidized NADPH---hemoprotein reductase] + H2O	PF00067///Cytochrome P450	NA	NA	NA	[CP239_MOUSE|Reviewed]RecName: Full=Cytochrome P450 2C39; EC=1.14.14.1 {ECO:0000269|PubMed:9721182}; AltName: Full=CYPIIC39; Flags: Precursor;
666765	666765	Gm8279	0.01	0.03	0.05	0	0.02	0.01	0.03	0.03	0.02	0	0.03	0	0.03	0	0	0.03	0.02	0.02	0	0.06	0.02	0.08	0.02	0.04	0.06	0.01	0.03	0	0	0.02	0.02	0.05	0.07	0	0.02	0.02	0.06	0.05	0.03	0	0.05	0	0.05	0	0.01	0.05	0.02	0.04	0	0.1	0.03	0.12	0.03	0.07	0.1	0.03	0.05	0	0	0.03	1	1.79	3.07	0	1	1	1.8	2	1	0	1.99	0	2	0	0.32	2	1	1.54	0	3.83	1.06	4.7	1.1	2.54	4.03	1	2	0	0	1.09	0.022	0.02	0.0266667	0.02	0.02	0.024	0.034	0.0333333	0.0433333	0.032	0.0333333	0.042	1.37	1.3	1.68	1.274	1.21	1.626	0.172869	0.859497	0.691975	-0.0747094	0.982885	0.802975	0.0200191	0.971703	0.91718	0.117275	0.847246	0.666295	-0.090817	0.905587	0.756271	-0.0956998	0.886837	0.651823	-0.048385	0.999982	0.682966	Gm8279	Gm10412	mRNA	1	XM_030248153	coding	known	NC_000080.6	5131582	5136704	+	14 A2|14	666765	NO_INFO	NO_INFO	666765	NA	NO_INFO	NA	NA	NA	predicted gene 8279	GO:0005575///cellular_component+++GO:0016020///membrane+++GO:0016021///integral component of membrane	GO:0003674///molecular_function	GO:0008150///biological_process	NA	NA	NA	NA	NA	NA	NA	NA	NA	[L7N2C6_MOUSE|Unreviewed]SubName: Full=Predicted gene 8279 {ECO:0000313|Ensembl:ENSMUSP00000131107};
633979	633979	Ak9	0.03	0	0.01	0	0	0	0.02	0.01	0	0.01	0	0.02	0	0	0.01	0	0	0	0	0	0	0.02	0	0	0	0.01	0.03	0	0	0.01	0.04	0	0.02	0	0	0	0.03	0.02	0	0.02	0	0.03	0	0	0.02	0	0	0	0	0	0	0.02	0	0	0	0.03	0.05	0	0	0.01	2	0	2	0	0	0	2	1	0	1	0	3	0	0	1	0	0	0	0	0	0	1	0	0	0	1	2	0	0	1	0.004	0.01	0.005	0.004	0.00333333	0.008	0.008	0.015	0.00666667	0.006	0.00333333	0.016	0.6	0.833333	0.333333	0.6	0.333333	0.6	-0.126816	0.86448	0.699663	-0.0205755	0.989411	0.912512	0.0442447	0.906198	0.73547	0.00891769	0.981267	0.951352	0.0629018	0.905602	0.756389	0.0139495	0.977023	0.899965	-0.0158856	0.999982	0.800311	Ak9	Akd1+++Akd2+++Gm234+++Gm7127	mRNA	6	URS00009B8AF0+++URS00009BCDF2+++URS00009BEE65+++NM_001370813+++XM_006512939+++XM_030245201	coding	known	NC_000076.6	41303432	41433569	+	10 B1|10	633979	NO_INFO	NO_INFO	633979	NA	K18533	Ak9	NA	NA	adenylate kinase 9	GO:0005634///nucleus+++GO:0005654///nucleoplasm+++GO:0005737///cytoplasm+++GO:0005739///mitochondrion+++GO:0031965///nuclear membrane	GO:0004017///adenylate kinase activity+++GO:0004550///nucleoside diphosphate kinase activity+++GO:0005524///ATP binding+++GO:0016301///kinase activity+++GO:0016740///transferase activity+++GO:0019205///nucleobase-containing compound kinase activity+++GO:0050145///nucleoside monophosphate kinase activity	GO:0006139///nucleobase-containing compound metabolic process+++GO:0006174///dADP phosphorylation+++GO:0006186///dGDP phosphorylation+++GO:0006756///AMP phosphorylation+++GO:0006757///ATP generation from ADP+++GO:0016310///phosphorylation+++GO:0061508///CDP phosphorylation+++GO:0061565///dAMP phosphorylation+++GO:0061566///CMP phosphorylation+++GO:0061567///dCMP phosphorylation+++GO:0061568///GDP phosphorylation+++GO:0061569///UDP phosphorylation+++GO:0061570///dCDP phosphorylation+++GO:0061571///TDP phosphorylation	NA	NA	M00049///Adenine ribonucleotide biosynthesis, IMP => ADP,ATP+++M00050///Guanine ribonucleotide biosynthesis, IMP => GDP,GTP+++M00052///Pyrimidine ribonucleotide biosynthesis, UMP => UDP/UTP,CDP/CTP+++M00053///Pyrimidine deoxyribonuleotide biosynthesis, CDP => dCTP+++M00938///Pyrimidine deoxyribonuleotide biosynthesis, UDP => dTTP	00230///Purine metabolism+++00240///Pyrimidine metabolism+++01240///Biosynthesis of cofactors	R00124///ATP:ADP phosphatransferase ATP + ADP <=> ADP + ATP+++R00127///ATP:AMP phosphotransferase ATP + AMP <=> 2 ADP+++R00156///ATP:UDP phosphotransferase ATP + UDP <=> ADP + UTP+++R00330///ATP:GDP phosphotransferase ATP + GDP <=> ADP + GTP+++R00570///ATP:CDP phosphotransferase ATP + CDP <=> ADP + CTP+++R00722///ATP:IDP phosphotransferase ATP + IDP <=> ADP + ITP+++R01137///ATP:dADP phosphotransferase ATP + dADP <=> ADP + dATP+++R01547///ATP:dAMP phosphotransferase ATP + dAMP <=> ADP + dADP+++R01857///ATP:dGDP phosphotransferase ATP + dGDP <=> ADP + dGTP+++R02093///ATP:dTDP phosphotransferase ATP + dTDP <=> ADP + dTTP+++R02326///ATP:dCDP phosphotransferase ATP + dCDP <=> ADP + dCTP+++R02331///ATP:dUDP phosphotransferase ATP + dUDP <=> ADP + dUTP+++R03530///ATP:dIDP phosphotransferase ATP + dIDP <=> ADP + dITP	NA	NA	NA	NA	[G3UYQ4_MOUSE|Unreviewed]RecName: Full=Nucleoside-diphosphate kinase {ECO:0000256|ARBA:ARBA00012966}; EC=2.7.4.6 {ECO:0000256|ARBA:ARBA00012966};
77056	77056	Tmco4	4.54	4.65	3.8	4.1	4.34	3.94	3.77	3.33	3.61	4.46	4.79	3.75	3.33	3.15	4.66	5.1	3.17	3.2	3.34	3.72	3.5	4.4	4.23	4.85	4.84	5.15	4.46	4.7	4.27	4.25	7.07	7.83	5.97	6.89	6.62	6.3	6.52	5.25	5.76	7.42	8.07	5.73	5.23	4.94	7.02	8.69	4.79	4.96	5.03	6.31	5.45	7.1	7.06	8.82	8.28	9.12	7.95	7.36	7.15	7.31	382	388	317	358	344	345	265	283	266	388	411	295	267	251	387	417	260	269	260	297	279	348	351	407	408	437	380	405	359	380	4.36	3.92167	4.02333	3.436	4.45667	4.676	7.236	6.25333	6.405	5.364	7.76	7.954	372.4	314.167	324.833	276.2	382	396.2	-0.159185	0.645871	0.347361	-0.145195	0.84347	0.29557	0.0611053	0.816466	0.495336	-0.0851213	0.857524	0.684801	-0.187465	0.41777	0.117567	-0.313513	0.184136	0.00920272	-0.0279228	0.999982	0.801382	Tmco4	4632413C14Rik+++AI430825	mRNA	6	XR_001784218+++NM_001305423+++NM_029857+++XM_006539280+++XM_017320451+++XM_030253908	coding	known	NC_000070.6	138972276	139059173	+	4|4 D3	77056	NO_INFO	NO_INFO	77056	NA	NO_INFO	NA	NA	KOG2385///Protein of unknown function (DUF726)	transmembrane and coiled-coil domains 4	GO:0005575///cellular_component+++GO:0016020///membrane+++GO:0016021///integral component of membrane	GO:0003674///molecular_function	GO:0008150///biological_process	IPR007941///Protein of unknown function DUF726+++IPR029058///Alpha/Beta hydrolase fold	NA	NA	NA	NA	PF05277///Protein of unknown function (DUF726)	NA	NA	NA	[TMCO4_MOUSE|Reviewed]RecName: Full=Transmembrane and coiled-coil domain-containing protein 4;
17116	17116	Mab21l1	0.07	0.07	0.12	0.1	0.11	0.22	2.13	0.09	1.87	0.39	0.04	0.03	0.11	0.03	0.2	0.49	0.09	0.32	0.03	0.08	0.09	0.8	0.08	0.18	0.03	0.18	0.07	0.09	0.18	0.06	0.12	0.13	0.19	0.17	0.17	0.34	3.69	0.14	3	0.65	0.07	0.05	0.17	0.05	0.3	0.84	0.14	0.5	0.05	0.13	0.15	1.29	0.13	0.33	0.05	0.31	0.13	0.14	0.3	0.1	5	5	8	7	7	15	121	6	111	27	3	2	7	2	13	32	6	22	2	5	6	50	5	12	2	12	5	6	12	4	0.144	0.748333	0.286667	0.11	0.14	0.09	0.242	1.24333	0.466667	0.174	0.243333	0.152	10	44.1667	18.3333	7.4	9.33333	6	0.488827	0.594273	0.287014	-0.745744	0.230158	0.0185091	0.0670802	0.939549	0.822256	0.368727	0.621346	0.284471	0.901562	0.0642978	0.0034864	0.169491	0.835909	0.539033	0.183038	0.999982	0.352093	Mab21l1	AW047968	mRNA	1	NM_010750	coding	known	NC_000069.6	55782510	55785287	+	3|3 C	17116	NO_INFO	NO_INFO	17116	NA	NO_INFO	NA	NA	KOG3963///cyclic-GMP-AMP synthase activity	mab-21-like 1	GO:0005634///nucleus	GO:0000166///nucleotide binding+++GO:0016740///transferase activity+++GO:0016779///nucleotidyltransferase activity+++GO:0046872///metal ion binding	GO:0001654///eye development+++GO:0007275///multicellular organism development+++GO:0008284///positive regulation of cell proliferation+++GO:0043010///camera-type eye development	IPR024810///Mab-21 domain	H02496///Cerebellar, ocular, craniofacial, and genital syndrome	NA	NA	NA	PF03281///Mab-21 protein nucleotidyltransferase domain	NA	NA	NA	[MB211_MOUSE|Reviewed]RecName: Full=Putative nucleotidyltransferase MAB21L1; EC=2.7.7.- {ECO:0000305}; AltName: Full=Protein mab-21-like 1;
72736	72736	Tmx1	17.46	21.45	17.9	21.5	14.77	16.4	20.56	16.15	17.23	19.44	24.47	16.45	21.09	18.77	18.43	16.19	16.55	19.23	19.74	27.19	20.48	18.5	21.41	21.85	18.16	24.09	19.48	21.84	20.86	21.53	27.17	36.11	28.09	36.18	22.52	26.23	35.53	25.43	27.54	32.34	41.2	25.16	33.09	29.43	27.78	27.59	24.95	29.78	29.7	46.09	31.88	29.84	35.75	39.7	31.06	42.65	34.7	34.19	34.94	37.07	962	1170	975	1223	778	935	954	901	835	1102	1382	865	1117	979	995	858	897	1074	1018	1445	1061	950	1165	1196	1009	1332	1084	1229	1156	1240	20.952	17.095	18.91	19.832	21.4133	20.996	34.784	27.4033	29.935	31.136	37.2367	35.67	1170.4	894.167	993.333	1059.8	1197.33	1163.8	-0.210504	0.118848	0.0218232	0.251278	0.00072382	1.51480924242585e-05	0.0620278	0.809577	0.486672	-0.138606	0.526935	0.194223	-0.237477	0.0343864	0.00139729	0.0296873	0.917844	0.731971	0.0618605	0.999982	0.556425	Tmx1	2810425A04Rik+++Txndc1	mRNA	1	NM_028339	coding	known	NC_000078.6	70453154	70467624	+	12|12 C2	72736	NO_INFO	NO_INFO	72736	NA	NO_INFO	Tmx1	NA	KOG0913///protein disulfide isomerase activity	thioredoxin-related transmembrane protein 1	GO:0005783///endoplasmic reticulum+++GO:0005789///endoplasmic reticulum membrane+++GO:0016020///membrane+++GO:0016021///integral component of membrane	GO:0015036///disulfide oxidoreductase activity	GO:0034976///response to endoplasmic reticulum stress	IPR013766///Thioredoxin domain+++IPR017937///Thioredoxin, conserved site+++IPR036249///Thioredoxin-like superfamily	NA	NA	NA	NA	PF00085///Thioredoxin	NA	NA	NA	[TMX1_MOUSE|Reviewed]RecName: Full=Thioredoxin-related transmembrane protein 1; AltName: Full=Thioredoxin domain-containing protein 1; Flags: Precursor;
20667	20667	Sox12	5.92	4.04	3.82	4.16	3.92	5.29	8.98	5.91	7.16	6.62	6.32	3.16	6.96	6.11	4.59	4.05	3.77	4.7	5.01	7.03	5.89	5.71	7.82	5.78	5.05	5.11	6.4	5.02	5.13	5.31	9.22	6.8	5.99	7	5.97	8.46	15.52	9.3	11.45	11.01	10.64	4.83	10.92	9.58	6.92	6.91	5.69	7.28	7.53	11.92	9.18	9.21	13.06	10.51	8.64	9.05	11.41	7.86	8.6	9.14	662	447	422	480	418	611	844	668	703	762	724	336	747	645	502	436	414	532	523	755	619	594	865	642	568	574	722	572	577	619	4.992	6.19667	5.55167	4.734	5.40667	5.88	8.288	9.98667	8.78667	7.45	9.41667	10.004	567	651	590.5	512	612.667	660.2	0.0782181	0.838833	0.652945	-0.330538	0.354315	0.0418346	-0.0186873	0.973133	0.921031	0.0652853	0.840532	0.654894	0.103724	0.79965	0.547521	-0.200837	0.682491	0.22362	-0.0730947	0.999982	0.649064	Sox12	2010205A02Rik	mRNA	2	URS00009AF346+++NM_011438	coding	known	NC_000068.7	152393611	152398046	-	2|2 G3	20667	NO_INFO	NO_INFO	20667	NA	NO_INFO	Sox12	NA	KOG0527///SRY (sex determining region Y)-box	SRY (sex determining region Y)-box 12	GO:0005634///nucleus+++GO:0005654///nucleoplasm+++GO:0032993///protein-DNA complex	GO:0000976///transcription regulatory region sequence-specific DNA binding+++GO:0000978///RNA polymerase II proximal promoter sequence-specific DNA binding+++GO:0000981///DNA-binding transcription factor activity, RNA polymerase II-specific+++GO:0001228///DNA-binding transcription activator activity, RNA polymerase II-specific+++GO:0003677///DNA binding+++GO:1990837///sequence-specific double-stranded DNA binding	GO:0006355///regulation of transcription, DNA-templated+++GO:0006357///regulation of transcription by RNA polymerase II+++GO:0009653///anatomical structure morphogenesis+++GO:0021510///spinal cord development+++GO:0030154///cell differentiation+++GO:0045165///cell fate commitment+++GO:0045591///positive regulation of regulatory T cell differentiation+++GO:0045944///positive regulation of transcription by RNA polymerase II	IPR009071///High mobility group box domain+++IPR017386///Transcription factor SOX-12/11/4+++IPR031267///Transcription factor SOX-12+++IPR036910///High mobility group box domain superfamily	H00773///Autosomal dominant intellectual developmental disorder+++H01403///Coffin-Siris syndrome	NA	NA	NA	PF00505///HMG (high mobility group) box	NA	HMG///HMG (high mobility group) box.High mobility group (HMG) box domains are involved in binding DNA, and may be involved in protein-protein interactions as well. The structure of the HMG-box domain consists of three helices in an irregular array. HMG-box domains are found in one or more copies in HMG-box proteins, which form a large, diverse family involved in the regulation of DNA-dependent processes such as transcription, replication, and strand repair, all of which require the bending and unwinding of chromatin. Many of these proteins are regulators of gene expression.	NA	[SOX12_MOUSE|Reviewed]RecName: Full=Transcription factor SOX-12;
76223	76223	Agbl3	1.74	1.61	1.58	1.62	1.58	1.87	2.01	1.2	2.05	1.77	1.64	1.67	1.35	1.41	1.66	2.93	1.81	1.08	1.52	1.39	1.33	1.99	2.1	2.26	1.98	1.28	1.8	1.52	1.37	1.45	2.71	2.71	2.47	2.72	2.41	3	3.47	1.89	3.27	2.95	2.76	2.55	2.12	2.21	2.51	5	2.73	1.68	2.29	2.36	2.07	3.21	3.51	4.11	3.38	2.27	3.2	2.38	2.29	2.49	79	82	74	83	70	92	91	55	86	74	85	65	57	63	66	126.13	88	52	64	69.99	53	88	83	97.94	95	69	85	69.46	58.15	65	1.644	1.74167	1.77833	1.494	1.69333	1.736	2.722	2.79167	2.85333	2.322	2.96333	2.948	79.6	78.8333	75.5217	67.798	73.6967	80.292	-0.0523684	0.931613	0.817885	-0.167289	0.913895	0.403078	0.201563	0.670876	0.284083	0.145135	0.815261	0.60556	0.104926	0.802993	0.55254	-0.0436034	0.952067	0.826582	-0.0845428	0.999982	0.662848	Agbl3	2900053G10Rik+++4930431N21Rik+++6530406M24Rik+++CCP3	mRNA	17	URS00009AF0FC+++URS00009AFEFF+++URS00009B3BB5+++XR_003956265+++XR_377500+++XR_377501+++NM_001289656+++NM_001289657+++NM_001289658+++NM_178630+++XM_006506731+++XM_006506734+++XM_011241501+++XM_030255658+++XM_030255659+++XM_030255660+++XM_030255661	coding	known	NC_000072.6	34780432	34860939	+	6|6 B1	76223	NO_INFO	NO_INFO	76223	NA	NO_INFO	NA	NA	KOG1814///protein side chain deglutamylation+++KOG3641///protein deglutamylation	ATP/GTP binding protein-like 3	GO:0005737///cytoplasm+++GO:0005829///cytosol	GO:0004180///carboxypeptidase activity+++GO:0004181///metallocarboxypeptidase activity+++GO:0008233///peptidase activity+++GO:0008237///metallopeptidase activity+++GO:0008270///zinc ion binding+++GO:0016787///hydrolase activity+++GO:0046872///metal ion binding	GO:0006508///proteolysis+++GO:0035610///protein side chain deglutamylation	IPR000834///Peptidase M14, carboxypeptidase A+++IPR040626///Cytosolic carboxypeptidase, N-terminal	NA	NA	NA	NA	PF00246///Zinc carboxypeptidase+++PF18027///Cytosolic carboxypeptidase N-terminal domain	NA	NA	NA	[CBPC3_MOUSE|Reviewed]RecName: Full=Cytosolic carboxypeptidase 3; EC=3.4.17.-; AltName: Full=ATP/GTP-binding protein-like 3;
393082	393082	Mettl7a2	0.18	0	0	0	0	0	0.04	0	0	0.02	0	0	0.04	0.04	0.07	0	0	0	0.08	0	0	0	0	0	0.03	0.07	0.03	0.08	0.03	0.07	0.27	0	0	0	0	0	0.06	0	0	0.04	0	0	0.06	0.06	0.1	0	0	0	0.12	0	0	0	0	0	0.06	0.12	0.06	0.12	0.05	0.12	7.15	0	0	0	0	0	1.25	0	0	1	0	0	1.54	1.38	2.73	0	0	0	2.92	0	0	0	0	0	1.44	2.87	1.37	3.23	1.32	2.88	0.004	0.0366667	0.025	0.016	0.0333333	0.042	0.008	0.055	0.0366667	0.024	0.0566667	0.072	0.2	1.4	0.941667	0.584	1.4	1.782	0.254068	0.728034	0.452509	-0.0744791	0.952921	0.623249	-0.116214	0.746644	0.399661	-0.0499071	0.924839	0.829033	-0.000790714	0.998898	0.997125	-0.150593	0.797012	0.392681	-0.0339363	0.999982	0.773715	Mettl7a2	Gm921+++UbiE2+++Ubie	mRNA	1	NM_199477	coding	known	NC_000081.6	100353200	100361819	+	15|15 F1	393082	NO_INFO	NO_INFO	393082	NA	NO_INFO	Mettl7a2	NA	KOG4300///methyltransferase activity	methyltransferase like 7A2	GO:0005811///lipid droplet+++GO:0016020///membrane+++GO:0016021///integral component of membrane	GO:0008168///methyltransferase activity+++GO:0016740///transferase activity	GO:0032259///methylation	IPR013216///Methyltransferase type 11+++IPR029063///S-adenosyl-L-methionine-dependent methyltransferase	NA	NA	NA	NA	PF08241///Methyltransferase domain	NA	NA	NA	[Q5I0W6_MOUSE|Unreviewed]SubName: Full=Methyltransferase-like 7A2 {ECO:0000313|EMBL:AAH87869.1, ECO:0000313|Ensembl:ENSMUSP00000085467}; SubName: Full=UbiE3 {ECO:0000313|EMBL:BAE92120.1};+++[Q76I24_MOUSE|Unreviewed]SubName: Full=Methyltransferase like 7A2 {ECO:0000313|Ensembl:ENSMUSP00000135213}; SubName: Full=UbiE2 {ECO:0000313|EMBL:BAD06948.1};
64383	64383	Sirt2	58.86	56.2	61.2	54.38	61.8	55.05	57.89	56	53.95	57.11	49.72	61.89	56.83	58.78	52.42	85.05	57.14	56.77	58.94	49.47	60.01	62.94	50.42	55.03	61.05	47.15	55.23	56.6	55.92	51.95	91.59	94.61	96.06	91.49	94.19	88.05	100.02	88.17	86.24	95.03	83.73	94.66	89.18	92.17	79.03	144.94	86.14	87.89	88.68	83.87	93.43	101.52	84.19	99.96	104.44	83.46	98.38	88.6	93.65	89.45	2453	2326	2525	2349	2469	2377	2031	2370	1987	2454	2135	2467	2290	2322	2146	3420	2357	2400	2301	1988	2351	2449	2084	2280	2571	1974	2334	2413	2354	2272	55.722	57.2583	62.6717	56.842	54.3	54.09	92.184	91.3767	100.045	88.248	94.3533	91.814	2357.8	2281.17	2496.33	2302.6	2302	2275.2	0.09277	0.751024	0.499066	0.0612836	0.962797	0.680927	0.134124	0.673165	0.287	0.228616	0.474118	0.155334	0.135036	0.586146	0.247211	0.202865	0.67888	0.220606	0.0346803	0.999982	0.79736	Sirt2	5730427M03Rik+++SIR2L2+++Sir2l	mRNA	3	NM_001122765+++NM_001122766+++NM_022432	coding	known	NC_000073.6	28766752	28788665	+	7|7 B1	64383	NO_INFO	NO_INFO	64383	NA	K11412	Sirt2	NA	KOG2682///NAD+ binding	sirtuin 2	GO:0000792///heterochromatin+++GO:0005634///nucleus+++GO:0005694///chromosome+++GO:0005730///nucleolus+++GO:0005737///cytoplasm+++GO:0005739///mitochondrion+++GO:0005813///centrosome+++GO:0005814///centriole+++GO:0005815///microtubule organizing center+++GO:0005819///spindle+++GO:0005829///cytosol+++GO:0005856///cytoskeleton+++GO:0005874///microtubule+++GO:0005886///plasma membrane+++GO:0016020///membrane+++GO:0030426///growth cone+++GO:0030496///midbody+++GO:0033010///paranodal junction+++GO:0033270///paranode region of axon+++GO:0035748///myelin sheath abaxonal region+++GO:0042995///cell projection+++GO:0043204///perikaryon+++GO:0043209///myelin sheath+++GO:0043219///lateral loop+++GO:0043220///Schmidt-Lanterman incisure+++GO:0044224///juxtaparanode region of axon+++GO:0048471///perinuclear region of cytoplasm+++GO:0072686///mitotic spindle+++GO:0072687///meiotic spindle+++GO:0097386///glial cell projection+++GO:0097456///terminal loop+++GO:0098978///glutamatergic synapse	GO:0003682///chromatin binding+++GO:0004407///histone deacetylase activity+++GO:0005515///protein binding+++GO:0008134///transcription factor binding+++GO:0008270///zinc ion binding+++GO:0016740///transferase activity+++GO:0017136///NAD-dependent histone deacetylase activity+++GO:0033558///protein deacetylase activity+++GO:0034979///NAD-dependent protein deacetylase activity+++GO:0035035///histone acetyltransferase binding+++GO:0042826///histone deacetylase binding+++GO:0042903///tubulin deacetylase activity+++GO:0043130///ubiquitin binding+++GO:0046872///metal ion binding+++GO:0046970///NAD-dependent histone deacetylase activity (H4-K16 specific)+++GO:0048487///beta-tubulin binding+++GO:0070403///NAD+ binding	GO:0000122///negative regulation of transcription by RNA polymerase II+++GO:0006476///protein deacetylation+++GO:0006914///autophagy+++GO:0007049///cell cycle+++GO:0007399///nervous system development+++GO:0008285///negative regulation of cell proliferation+++GO:0010507///negative regulation of autophagy+++GO:0010801///negative regulation of peptidyl-threonine phosphorylation+++GO:0014065///phosphatidylinositol 3-kinase signaling+++GO:0016575///histone deacetylation+++GO:0022011///myelination in peripheral nervous system+++GO:0030154///cell differentiation+++GO:0031641///regulation of myelination+++GO:0032436///positive regulation of proteasomal ubiquitin-dependent protein catabolic process+++GO:0034599///cellular response to oxidative stress+++GO:0034983///peptidyl-lysine deacetylation+++GO:0035729///cellular response to hepatocyte growth factor stimulus+++GO:0042177///negative regulation of protein catabolic process+++GO:0043066///negative regulation of apoptotic process+++GO:0043161///proteasome-mediated ubiquitin-dependent protein catabolic process+++GO:0043388///positive regulation of DNA binding+++GO:0043491///protein kinase B signaling+++GO:0044242///cellular lipid catabolic process+++GO:0045598///regulation of fat cell differentiation+++GO:0045599///negative regulation of fat cell differentiation+++GO:0045836///positive regulation of meiotic nuclear division+++GO:0045843///negative regulation of striated muscle tissue development+++GO:0045892///negative regulation of transcription, DNA-templated+++GO:0045944///positive regulation of transcription by RNA polymerase II+++GO:0048012///hepatocyte growth factor receptor signaling pathway+++GO:0048715///negative regulation of oligodendrocyte differentiation+++GO:0051301///cell division+++GO:0051321///meiotic cell cycle+++GO:0051726///regulation of cell cycle+++GO:0051781///positive regulation of cell division+++GO:0051987///positive regulation of attachment of spindle microtubules to kinetochore+++GO:0061428///negative regulation of transcription from RNA polymerase II promoter in response to hypoxia+++GO:0061433///cellular response to caloric restriction+++GO:0070446///negative regulation of oligodendrocyte progenitor proliferation+++GO:0070932///histone H3 deacetylation+++GO:0070933///histone H4 deacetylation+++GO:0071219///cellular response to molecule of bacterial origin+++GO:0071456///cellular response to hypoxia+++GO:0071872///cellular response to epinephrine stimulus+++GO:0090042///tubulin deacetylation+++GO:0099149///regulation of postsynaptic neurotransmitter receptor internalization+++GO:1900119///positive regulation of execution phase of apoptosis+++GO:1900195///positive regulation of oocyte maturation+++GO:1900226///negative regulation of NLRP3 inflammasome complex assembly+++GO:1900425///negative regulation of defense response to bacterium+++GO:2000378///negative regulation of reactive oxygen species metabolic process+++GO:2000777///positive regulation of proteasomal ubiquitin-dependent protein catabolic process involved in cellular response to hypoxia	IPR003000///Sirtuin family+++IPR017328///Sirtuin, class I+++IPR026590///Sirtuin family, catalytic core domain+++IPR026591///Sirtuin, catalytic core small domain superfamily+++IPR029035///DHS-like NAD/FAD-binding domain superfamily	NA	NA	00760///Nicotinate and nicotinamide metabolism	R10633///NA NAD+ + Histone N6-acetyl-L-lysine + H2O <=> Nicotinamide + Histone-L-lysine + O-Acetyl-ADP-ribose + H++++R10634///NA NAD+ + Protein N6-acetyl-L-lysine + H2O <=> Nicotinamide + Protein lysine + O-Acetyl-ADP-ribose + H+	PF02146///Sir2 family	R-MMU-1640170///Cell Cycle+++R-MMU-2555396///Mitotic Metaphase and Anaphase+++R-MMU-2995383///Initiation of Nuclear Envelope (NE) Reformation+++R-MMU-2995410///Nuclear Envelope (NE) Reassembly+++R-MMU-68882///Mitotic Anaphase+++R-MMU-68886///M Phase+++R-MMU-69278///Cell Cycle, Mitotic	NA	Sirtuin///Sirtuin	[SIR2_MOUSE|Reviewed]RecName: Full=NAD-dependent protein deacetylase sirtuin-2; EC=2.3.1.286; AltName: Full=Regulatory protein SIR2 homolog 2; AltName: Full=SIR2-like protein 2; Short=mSIR2L2;
104010	104010	Cdh22	0.03	0.09	0.14	0.11	0.09	0.05	0.08	0.11	0.09	0.14	0.11	0.13	0.07	0.05	0.06	0.09	0.11	0.15	0.09	0.07	0.08	0.03	0.04	0.16	0.04	0.1	0.09	0.15	0.02	0.24	0.05	0.16	0.23	0.18	0.14	0.08	0.13	0.17	0.14	0.24	0.18	0.21	0.11	0.08	0.09	0.15	0.17	0.23	0.14	0.12	0.13	0.04	0.07	0.29	0.07	0.17	0.16	0.23	0.04	0.41	3	6	13	6	5	5	3	5	7	14	6	12	5	3	5	4	5	10	4	5	5	3	3	13	3	8	6	12	3	14	0.118	0.075	0.0633333	0.11	0.14	0.084	0.198	0.118333	0.1	0.174	0.246667	0.14	9	4.66667	4.16667	7.2	10	6.4	-0.846308	0.145949	0.0298001	0.406416	0.753973	0.218258	-0.00440551	0.996491	0.98865	-0.604396	0.361042	0.0899252	-0.173837	0.820811	0.590196	0.17533	0.838399	0.543614	0.161548	0.999982	0.404422	Cdh22	NA	mRNA	11	URS00007660FB+++XR_003949821+++XR_003949827+++NM_174988+++XM_006498534+++XM_006498536+++XM_017314851+++XM_017314852+++XM_017314853+++XM_030246472+++XM_030246473	coding	known	NC_000068.7	165111501	165234924	+	2|2 H3	104010	NO_INFO	NO_INFO	104010	NA	NO_INFO	Cdh22	NA	KOG3594///homophilic cell adhesion via plasma membrane adhesion molecules	cadherin 22	GO:0005886///plasma membrane+++GO:0005912///adherens junction+++GO:0016020///membrane+++GO:0016021///integral component of membrane+++GO:0016342///catenin complex	GO:0005509///calcium ion binding+++GO:0045296///cadherin binding+++GO:0046872///metal ion binding	GO:0000902///cell morphogenesis+++GO:0007043///cell-cell junction assembly+++GO:0007155///cell adhesion+++GO:0007156///homophilic cell adhesion via plasma membrane adhesion molecules+++GO:0007275///multicellular organism development+++GO:0007420///brain development+++GO:0016339///calcium-dependent cell-cell adhesion via plasma membrane cell adhesion molecules+++GO:0034332///adherens junction organization+++GO:0098609///cell-cell adhesion+++GO:0098742///cell-cell adhesion via plasma-membrane adhesion molecules	IPR000233///Cadherin, cytoplasmic domain+++IPR002126///Cadherin-like+++IPR015919///Cadherin-like superfamily+++IPR020894///Cadherin conserved site+++IPR027397///Catenin binding domain superfamily+++IPR039808///Cadherin	NA	NA	NA	NA	PF00028///Cadherin domain+++PF01049///Cadherin, Y-type LIR-motif	NA	NA	NA	[CAD22_MOUSE|Reviewed]RecName: Full=Cadherin-22; AltName: Full=Pituitary and brain cadherin; Short=PB-cadherin; Flags: Precursor;
71583	71583	9130008F23Rik	2.13	2.68	0.56	1.22	1.3	1.26	0.7	1.89	0.9	1.11	1.27	0.5	0.76	1.1	1.08	0.76	0.84	0.7	1.16	3.75	1.32	1.06	1.38	1.19	0.98	2.96	0.96	0.85	1.19	1.53	3.31	4.52	0.88	2.05	1.98	2.01	1.21	2.97	1.43	1.85	2.13	0.76	1.19	1.73	1.64	1.29	1.27	1.08	1.74	6.36	2.05	1.7	2.3	2.16	1.67	5.25	1.7	1.33	2	2.63	108	135	28	64	63	66	30	97	40	58	66	24	37	53	54	37	42	36	55	184	63	50	69	60	50	151	49	44	61	81	1.368	1.36333	1.01333	1.39	1.30333	1.426	2.286	2.15167	1.6	2.242	2.26333	2.45	70.2	67.3333	49	68.2	67.3333	72.6	-0.425597	0.432401	0.164831	-0.0518148	0.987834	0.869737	0.0985789	0.906198	0.735231	-0.289545	0.539264	0.204812	0.0311368	0.974992	0.914609	-0.00579633	0.99482	0.983897	-0.0342446	0.999982	0.878645	9130008F23Rik	NA	mRNA	1	NM_027834	coding	known	NC_000083.6	40875482	40880558	-	17|17 B2	71583	NO_INFO	NO_INFO	71583	NA	NO_INFO	9130008F23Rik	NA	ENOG502SVK6///NA	RIKEN cDNA 9130008F23 gene	GO:0005575///cellular_component	GO:0003674///molecular_function	GO:0001835///blastocyst hatching	IPR037739///Uncharacterized protein C6orf141	NA	NA	NA	NA	NA	NA	NA	NA	[Q9D2Z6_MOUSE|Unreviewed]SubName: Full=9130008F23Rik protein {ECO:0000313|EMBL:AAI32064.1}; SubName: Full=RIKEN cDNA 9130008F23 gene {ECO:0000313|Ensembl:ENSMUSP00000069779};
12892	12892	Cpox	7.36	7.61	8.14	7.94	8.14	6.46	6.47	6.97	5.55	6.97	7.14	7.59	6.99	8.04	15.5	8.99	7.1	6.44	7.16	6.46	6.24	7.87	9.17	7.77	7.8	7.69	8.62	7.7	7.98	7.63	11.45	12.81	12.77	13.36	12.41	10.33	11.18	10.97	8.88	11.6	12.02	11.6	10.97	12.6	23.36	15.32	10.7	9.98	10.77	10.96	9.71	12.7	15.31	14.11	13.35	13.62	15.35	12.05	13.36	13.14	576	590	630	642	609	523	426	552	382	562	573	566	526	595	1188	677	546	511	524	487	459	574	710	604	615	605	681	615	628	624	7.56	6.825	8.93833	6.95	7.79333	8.196	12.512	10.87	14.11	10.802	13.5367	13.936	599.4	511.333	669.833	526.8	618.667	645.2	0.189906	0.727301	0.451783	0.0837335	0.952921	0.616236	0.0563728	0.867371	0.64617	0.219884	0.74068	0.436277	-0.186789	0.507331	0.178426	-0.0819432	0.857169	0.583578	-0.0340809	0.999982	0.762665	Cpox	CPX+++Cpo+++HCP+++cac+++nct	mRNA	1	NM_007757	coding	known	NC_000082.6	58670208	58680391	+	16|16 C1.2	12892	NO_INFO	NO_INFO	12892	NA	K00228	Cpox	COG0408///NA	KOG1518///coproporphyrinogen oxidase activity	coproporphyrinogen oxidase	GO:0005737///cytoplasm+++GO:0005739///mitochondrion+++GO:0005743///mitochondrial inner membrane+++GO:0005758///mitochondrial intermembrane space+++GO:0005829///cytosol+++GO:0016020///membrane	GO:0004109///coproporphyrinogen oxidase activity+++GO:0005212///structural constituent of eye lens+++GO:0005391///sodium:potassium-exchanging ATPase activity+++GO:0016491///oxidoreductase activity+++GO:0042802///identical protein binding+++GO:0042803///protein homodimerization activity	GO:0006779///porphyrin-containing compound biosynthetic process+++GO:0006782///protoporphyrinogen IX biosynthetic process+++GO:0006783///heme biosynthetic process+++GO:0006813///potassium ion transport+++GO:0006814///sodium ion transport+++GO:0010035///response to inorganic substance+++GO:0010039///response to iron ion+++GO:0010248///establishment or maintenance of transmembrane electrochemical gradient+++GO:0010288///response to lead ion+++GO:0017085///response to insecticide+++GO:0046685///response to arsenic-containing substance+++GO:0051597///response to methylmercury	IPR001260///Coproporphyrinogen III oxidase, aerobic+++IPR018375///Coproporphyrinogen III oxidase, conserved site+++IPR036406///Oxygen-dependent coproporphyrinogen III oxidase superfamily	H00202///Hepatic porphyria+++H01763///Porphyria	M00121///Heme biosynthesis, plants and bacteria, glutamate => heme+++M00868///Heme biosynthesis, animals and fungi, glycine => heme	00860///Porphyrin metabolism+++01240///Biosynthesis of cofactors	R03220///Coproporphyrinogen:oxygen oxidoreductase(decarboxylating) Coproporphyrinogen III + Oxygen <=> Protoporphyrinogen IX + 2 CO2 + 2 H2O	PF01218///Coproporphyrinogen III oxidase	R-MMU-1430728///Metabolism+++R-MMU-189445///Metabolism of porphyrins+++R-MMU-189451///Heme biosynthesis	NA	NA	[HEM6_MOUSE|Reviewed]RecName: Full=Oxygen-dependent coproporphyrinogen-III oxidase, mitochondrial; Short=COX; Short=Coprogen oxidase; Short=Coproporphyrinogenase; EC=1.3.3.3; Flags: Precursor;
387512	387512	Tas2r135	0	0	0	0	0	0.05	0.13	0	0.06	0	0	0.06	0	0.06	0.05	0	0.05	0	0	0	0.06	0	0	0	0.1	0.11	0.05	0	0.11	0.05	0	0	0	0	0	0.08	0.22	0	0.1	0	0	0.08	0	0.09	0.08	0	0.08	0	0	0	0.09	0	0	0	0.18	0.19	0.09	0	0.18	0.09	0	0	0	0	0	1	2	0	1	0	0	1	0	1	1	0	1	0	0	0	1	0	0	0	2	2	1	0	2	1	0	0.04	0.0283333	0.022	0.0533333	0.052	0	0.0666667	0.0433333	0.032	0.09	0.092	0	0.666667	0.5	0.4	1	1	0.308008	0.590197	0.283377	-0.0712533	0.973535	0.744069	-0.130698	0.633322	0.243516	-0.108866	0.827825	0.63526	-0.0608598	0.920739	0.790479	-0.0903842	0.861145	0.591019	0.00361221	0.999982	0.971561	Tas2r135	Tas2r35+++mt2r38	mRNA	1	NM_199159	coding	known	NC_000072.6	42405529	42406494	+	6|6 B2.1	387512	NO_INFO	NO_INFO	387512	NA	K08474	NA	NA	ENOG502S2SI///NA	taste receptor, type 2, member 135	GO:0016020///membrane+++GO:0016021///integral component of membrane	GO:0004930///G protein-coupled receptor activity+++GO:0008527///taste receptor activity+++GO:0033038///bitter taste receptor activity	GO:0001580///detection of chemical stimulus involved in sensory perception of bitter taste+++GO:0007165///signal transduction+++GO:0007186///G protein-coupled receptor signaling pathway+++GO:0050896///response to stimulus+++GO:0050909///sensory perception of taste	IPR007960///Taste receptor type 2	H01611///Alcohol dependence	NA	04742///Taste transduction	NA	PF05296///Taste receptor protein (TAS2R)	R-MMU-162582///Signal Transduction+++R-MMU-372790///Signaling by GPCR+++R-MMU-388396///GPCR downstream signalling+++R-MMU-418594///G alpha (i) signalling events+++R-MMU-420499///Class C/3 (Metabotropic glutamate/pheromone receptors)+++R-MMU-500792///GPCR ligand binding	NA	NA	[TR135_MOUSE|Reviewed]RecName: Full=Taste receptor type 2 member 135; Short=T2R135; AltName: Full=Taste receptor type 2 member 35; Short=T2R35; Short=mT2r38;
67747	67747	Ribc2	0.16	0.08	0	0	0.11	0.03	0.08	0.05	0.08	0.03	0.03	0.12	0.01	0	0.08	0	0.01	0.03	0.03	0.11	0.08	0.14	0.05	0	0.05	0.03	0.03	0	0.03	0	0.25	0.14	0	0	0.17	0.06	0.14	0.08	0.14	0.04	0.04	0.18	0.02	0	0.12	0	0.02	0.04	0.04	0.19	0.12	0.23	0.09	0	0.09	0.05	0.05	0	0.04	0	6	3	0	0	4	2	3	2	4	1	1	5	1	0	3	0	1	1	1	4	3	5	2	0	2	1	1	0	1	0	0.028	0.085	0.0516667	0.06	0.01	0.032	0.044	0.14	0.0816667	0.094	0.0133333	0.056	1	3.5	2	2.4	0.333333	1.2	0.335418	0.720194	0.443196	-0.243634	0.920675	0.469499	0.105728	0.833007	0.528582	0.271728	0.620445	0.282945	0.637196	0.268382	0.0456061	0.275073	0.71875	0.265698	-0.0793217	0.999982	0.442952	Ribc2	4930579A10Rik+++Trib	mRNA	5	NR_152195+++XR_003951422+++NM_026357+++XM_006521298+++XM_006521299	coding	known	NC_000081.6	85132060	85144569	+	15|15 E2	67747	NO_INFO	NO_INFO	67747	NA	NO_INFO	NA	NA	ENOG502QWST///NA	RIB43A domain with coiled-coils 2	NA	GO:0003674///molecular_function	GO:0008150///biological_process	IPR008805///RIB43A	NA	NA	NA	NA	PF05914///RIB43A	NA	NA	NA	[RIBC2_MOUSE|Reviewed]RecName: Full=RIB43A-like with coiled-coils protein 2 {ECO:0000305};
50996	50996	Pdcd7	11	10.36	11.11	10.92	11.89	10.67	8.72	12.6	10.44	9.73	9.9	12.05	11.25	10.82	8.69	11.56	11.55	11.34	12.32	9.26	10.04	11.77	9.6	9.4	10.44	9.45	10.47	10.71	9.38	10.5	17.12	17.43	17.44	18.38	18.12	17.06	15.07	19.84	16.69	16.19	16.68	18.43	17.65	16.96	13.1	19.7	17.42	17.56	18.54	15.69	15.62	18.99	16.04	17.07	17.86	16.73	18.66	16.76	15.71	18.07	646	602	645	662	667	648	431	749	539	588	596	675	635	601	500	653	667	675	677	524	554	644	557	548	618	557	621	642	554	644	10.404	10.8867	10.6883	11.304	9.76	10.134	17.224	17.3167	17.0033	17.528	16.95	17.21	618.6	613.333	597.833	643.6	582	599	-0.0381617	0.840267	0.654962	0.114839	0.933273	0.526208	0.18719	0.472583	0.121008	0.159897	0.38109	0.10043	0.161237	0.592782	0.253567	0.283512	0.505448	0.0918481	-0.0210091	0.999982	0.861444	Pdcd7	C80112+++ES18	mRNA	2	URS00009BFF8A+++NM_016688	coding	known	NC_000075.6	65346068	65359643	+	9|9 C	50996	NO_INFO	NO_INFO	50996	NA	NO_INFO	NA	NA	ENOG502QQNP///NA	programmed cell death 7	GO:0005634///nucleus+++GO:0005689///U12-type spliceosomal complex	GO:0003674///molecular_function	GO:0006356///regulation of transcription by RNA polymerase I+++GO:0006915///apoptotic process+++GO:0051384///response to glucocorticoid+++GO:0070234///positive regulation of T cell apoptotic process+++GO:2001235///positive regulation of apoptotic signaling pathway	IPR031974///Programmed cell death protein 7	NA	NA	NA	NA	PF16021///Programmed cell death protein 7	NA	NA	NA	[PDCD7_MOUSE|Reviewed]RecName: Full=Programmed cell death protein 7; AltName: Full=ES18;
77862	77862	Thyn1	27.73	25.69	21.96	25.26	27.86	26.34	26.56	28.94	27.57	26.45	26.87	28.68	32.93	35.73	26.64	39.16	29.1	30.69	28.81	32.65	28.23	36.34	52.27	24.27	22.55	28.11	28.95	30.89	24.3	34.32	43.16	43.24	34.48	42.5	42.46	42.14	45.88	45.58	44.07	44	45.25	43.86	51.68	56.02	40.16	66.73	43.86	47.52	43.35	55.35	43.95	58.62	87.29	44.09	38.58	49.76	51.57	48.36	40.7	59.09	479	435	369	446	465	481	391	506	427	464	472	466	547	595	456	639	494	538	472	547	467	587	881	409	392	479	505	549	423	627	25.246	27.5	33.1717	29.986	27.63	32.554	41.894	43.8817	52.86	46.788	47.96	55.112	437.2	458.167	548.5	503.4	486.333	561.2	0.341844	0.00451687	0.000280382	0.160331	0.555485	0.105976	-0.0486243	0.906819	0.737326	0.28661	0.330955	0.0757493	-0.141691	0.748664	0.440661	0.0252905	0.976186	0.8964	-0.133448	0.999982	0.513957	Thyn1	D730042P09Rik+++HSPC144+++MDS012+++MY105+++Thy28	mRNA	8	XR_001779072+++XR_003948057+++NM_001326361+++NM_144543+++XM_006510688+++XM_006510689+++XM_006510691+++XM_006510692	coding	known	NC_000075.6	26999642	27007336	+	9|9 A4	77862	NO_INFO	NO_INFO	77862	NA	NO_INFO	NA	NA	KOG3383///EVE domain	thymocyte nuclear protein 1	GO:0005634///nucleus	GO:0003674///molecular_function	GO:0008150///biological_process	IPR002740///EVE domain+++IPR015947///PUA-like superfamily	NA	NA	NA	NA	PF01878///EVE domain	NA	Others///Others	NA	[THYN1_MOUSE|Reviewed]RecName: Full=Thymocyte nuclear protein 1; AltName: Full=Thymocyte protein Thy28; Short=mThy28;
72041	72041	Alkbh4	5.89	3.9	4.87	4.75	6.71	5.5	6.01	5.61	7.3	4.87	6.13	5.02	6.37	5.28	4.85	6.32	4.88	5.54	6.64	7.98	5.35	7.01	4.84	5.32	5.55	5.52	5.17	5.75	4.77	5.44	9.16	6.56	7.65	7.99	10.22	8.79	10.38	8.84	11.66	8.1	10.32	7.68	10	8.28	7.31	10.77	7.36	8.58	9.99	13.52	8.33	11.3	8.09	9.66	9.5	9.78	9.21	9	7.99	9.36	240	155	194	199	259	225	202	230	255	201	251	194	247	203	191	245	194	228	252	309	204	265	191	209	228	225	210	236	194	230	4.904	6.17	5.86333	6.012	5.17667	5.366	8.124	9.84167	9.33167	9.426	9.00333	9.116	200	235.167	225.833	235.4	211	218	0.187987	0.384451	0.135006	0.00577659	0.993651	0.960498	0.0229501	0.958883	0.882995	0.215881	0.363139	0.0907242	0.243752	0.266975	0.0451465	0.267903	0.237088	0.0155109	-0.0247027	0.999982	0.849308	Alkbh4	2010004B12Rik+++Abj4	mRNA	8	NM_001347492+++NM_001359414+++NM_001359415+++NM_001359416+++NM_001359417+++NM_028070+++XM_006504505+++XM_030254819	coding	known	NC_000071.6	136136145	136141800	+	5|5 G2	72041	NO_INFO	NO_INFO	72041	NA	NO_INFO	NA	NA	KOG3959///Alpha-ketoglutarate-dependent dioxygenase alkB homolog 4	alkB homolog 4, lysine demethylase	GO:0005634///nucleus+++GO:0005730///nucleolus+++GO:0005737///cytoplasm+++GO:0030496///midbody+++GO:0070938///contractile ring	GO:0003779///actin binding+++GO:0016491///oxidoreductase activity+++GO:0016706///oxidoreductase activity, acting on paired donors, with incorporation or reduction of molecular oxygen, 2-oxoglutarate as one donor, and incorporation of one atom each of oxygen into both donors+++GO:0032451///demethylase activity+++GO:0035516///oxidative DNA demethylase activity+++GO:0046872///metal ion binding+++GO:0051213///dioxygenase activity	GO:0006325///chromatin organization+++GO:0006482///protein demethylation+++GO:0031032///actomyosin structure organization+++GO:0035511///oxidative DNA demethylation+++GO:0036090///cleavage furrow ingression+++GO:0070988///demethylation+++GO:0070989///oxidative demethylation+++GO:0080111///DNA demethylation+++GO:1902275///regulation of chromatin organization	IPR032857///Alpha-ketoglutarate-dependent dioxygenase alkB homologue 4+++IPR037151///Alpha-ketoglutarate-dependent dioxygenase AlkB-like superfamily	NA	NA	NA	NA	NA	NA	NA	NA	[ALKB4_MOUSE|Reviewed]RecName: Full=Alpha-ketoglutarate-dependent dioxygenase alkB homolog 4 {ECO:0000305}; AltName: Full=Alkylated DNA repair protein alkB homolog 4 {ECO:0000303|PubMed:23673617}; AltName: Full=DNA N6-methyl adenine demethylase ALKBH4 {ECO:0000305}; EC=1.14.11.51 {ECO:0000269|PubMed:30982744}; AltName: Full=Lysine-specific demethylase ALKBH4 {ECO:0000305}; EC=1.14.11.- {ECO:0000250|UniProtKB:Q9NXW9};
17968	17968	Ncam2	0	0.05	0	0.03	0	0.19	0.77	0.02	0.32	0	0.04	0.01	0	0	0.17	0.03	0.02	0.2	0	0.02	0.02	0	0	0.12	0	0.03	0.03	0.01	0.13	0.02	0	0.08	0	0.06	0	0.3	1.33	0.03	0.51	0	0.07	0.02	0	0	0.25	0.04	0.03	0.31	0	0.04	0.04	0	0	0.22	0	0.06	0.06	0.02	0.22	0.04	0	4	0	4	0	20	60	2	28	0	4	1	0	0	17	3	2	20	0	2	2	0	0	12	0	3	3	1	12	3	0.024	0.216667	0.0366667	0.05	0.09	0.014	0.042	0.361667	0.055	0.08	0.16	0.028	2.4	18.3333	3.66667	5	9	1.4	0.179337	0.834737	0.645998	-0.293505	0.800838	0.254141	-0.480029	0.377014	0.0756046	-0.172839	0.771774	0.503712	0.461997	0.307679	0.0598642	0.267263	0.649374	0.191769	0.360012	0.999982	0.0188706	Ncam2	Ncam-2+++Ocam+++RNCAM	mRNA	9	URS00009B2463+++URS00009BBB2C+++URS00009BBC9E+++URS00009C138E+++URS00009C2CDC+++URS00009C450C+++URS00009C5800+++NM_001113208+++NM_010954	coding	known	NC_000082.6	81200697	81624290	+	16 C3.3|16 45.89 cM	17968	NO_INFO	NO_INFO	17968	NA	K06491	NA	NA	KOG3510///cell adhesion	neural cell adhesion molecule 2	GO:0005886///plasma membrane+++GO:0016020///membrane+++GO:0016021///integral component of membrane+++GO:0016604///nuclear body+++GO:0030424///axon+++GO:0031225///anchored component of membrane+++GO:0043005///neuron projection	GO:0042802///identical protein binding	GO:0007155///cell adhesion+++GO:0007413///axonal fasciculation+++GO:0007608///sensory perception of smell	IPR003598///Immunoglobulin subtype 2+++IPR003599///Immunoglobulin subtype+++IPR003961///Fibronectin type III+++IPR007110///Immunoglobulin-like domain+++IPR009138///Neural cell adhesion+++IPR013098///Immunoglobulin I-set+++IPR013106///Immunoglobulin V-set domain+++IPR013783///Immunoglobulin-like fold+++IPR036116///Fibronectin type III superfamily+++IPR036179///Immunoglobulin-like domain superfamily	NA	NA	04514///Cell adhesion molecules+++05020///Prion disease	NA	PF00041///Fibronectin type III domain+++PF07679///Immunoglobulin I-set domain+++PF13927///Immunoglobulin domain	NA	NA	NA	[NCAM2_MOUSE|Reviewed]RecName: Full=Neural cell adhesion molecule 2; Short=N-CAM-2; Short=NCAM-2; AltName: Full=Neural cell adhesion molecule RB-8; AltName: Full=R4B12; Flags: Precursor;
83558	83558	Tex11	0.01	0.05	0	0.01	0	0	0	0.01	0.03	0	0.04	0	0.1	0	0.03	0.02	0.01	0	0.02	0.03	0.01	0.02	0	0	0	0	0.01	0	0.09	0	0.02	0.09	0	0.02	0	0	0	0.02	0.05	0	0.06	0	0.16	0	0.04	0.03	0.02	0	0.03	0.04	0.02	0.03	0	0	0	0	0.02	0	0.15	0	1	4	0	1	0	0	0	1	2	0	3	0	8	0	2	1	1	0	1	2	1	1	0	0	0	0	1	0	7	0	0.02	0.00833333	0.03	0.012	0.03	0.002	0.034	0.015	0.0466667	0.018	0.05	0.004	1.6	0.666667	2.16667	0.8	2.33333	0.2	0.167679	0.868159	0.705041	0.0344953	0.989411	0.889291	-0.0462813	0.924496	0.782381	-0.0105592	0.986492	0.965894	0.124039	0.773949	0.476357	0.124631	0.796709	0.392126	0.0539106	0.999982	0.35512	Tex11	4930565P14Rik+++BB024231+++ZIP4H	mRNA	3	URS00009B07B4+++NM_001167997+++NM_031384	coding	known	NC_000086.7	100838648	101059639	+	X|X C3	83558	NO_INFO	NO_INFO	83558	NA	NO_INFO	NA	NA	KOG4814///resolution of meiotic recombination intermediates	testis expressed gene 11	GO:0000794///condensed nuclear chromosome+++GO:0000795///synaptonemal complex+++GO:0000801///central element+++GO:0005694///chromosome	GO:0005515///protein binding	GO:0000712///resolution of meiotic recombination intermediates+++GO:0006311///meiotic gene conversion+++GO:0007060///male meiosis chromosome segregation+++GO:0007130///synaptonemal complex assembly+++GO:0007131///reciprocal meiotic recombination+++GO:0007140///male meiotic nuclear division+++GO:0008584///male gonad development+++GO:0009566///fertilization+++GO:0043066///negative regulation of apoptotic process+++GO:0051026///chiasma assembly+++GO:0051321///meiotic cell cycle	IPR011990///Tetratricopeptide-like helical domain superfamily+++IPR013940///Meiosis specific protein Spo22/ZIP4/TEX11+++IPR042861///Testis-expressed protein 11	H01282///Spermatogenic failure	NA	NA	NA	PF08631///Meiosis protein SPO22/ZIP4 like	NA	NA	NA	[TEX11_MOUSE|Reviewed]RecName: Full=Testis-expressed protein 11; AltName: Full=Protein ZIP4 homolog {ECO:0000303|PubMed:30272023}; Short=ZIP4H;
66834	66834	Acot13	81.49	59.86	72.99	59.81	89.84	77.25	60.4	75.51	78.4	60.5	50.36	90.06	67.65	83.64	90.2	60.12	85.92	68.2	82.7	38.26	60.35	59.44	60.61	46.16	67.45	36.11	54.83	66.84	56.89	53.28	126.82	100.78	114.58	100.62	136.93	123.57	104.35	118.89	125.31	100.67	84.82	137.75	106.15	131.15	135.99	102.46	129.52	105.59	124.44	64.85	93.96	95.88	101.22	83.87	115.4	63.92	97.66	104.64	95.27	91.74	924	671	815	699	983	914	584	872	793	701	585	991	741	913	1012	654	974	788	889	432	647	634	667	521	788	406	634	785	648	640	60.704	77.1483	70.2333	73.028	52.11	57.168	100.294	122.645	110.932	112.43	90.2933	96.568	694.2	845	766.833	814.8	603	656	0.158607	0.693825	0.403203	0.0249591	0.989411	0.91785	0.283879	0.446538	0.106359	0.433145	0.25672	0.0453921	0.4463	0.184842	0.0219088	0.409619	0.520528	0.10136	-0.0763677	0.999982	0.697408	Acot13	0610006O17Rik+++Them2	mRNA	1	NM_025790	coding	known	NC_000079.6	24817955	24831489	-	13|13 A3.1	66834	NO_INFO	NO_INFO	66834	NA	NO_INFO	Acot13	NA	KOG3328///acyl-CoA hydrolase activity	acyl-CoA thioesterase 13	GO:0005634///nucleus+++GO:0005737///cytoplasm+++GO:0005739///mitochondrion+++GO:0005759///mitochondrial matrix+++GO:0005819///spindle+++GO:0005829///cytosol+++GO:0005856///cytoskeleton	GO:0016290///palmitoyl-CoA hydrolase activity+++GO:0016787///hydrolase activity+++GO:0047617///acyl-CoA hydrolase activity+++GO:0102991///myristoyl-CoA hydrolase activity	GO:0051289///protein homotetramerization+++GO:0120163///negative regulation of cold-induced thermogenesis	IPR003736///Phenylacetic acid degradation-related domain+++IPR006683///Thioesterase domain+++IPR029069///HotDog domain superfamily+++IPR039298///Acyl-coenzyme A thioesterase 13	NA	NA	NA	NA	PF03061///Thioesterase superfamily	R-MMU-1430728///Metabolism+++R-MMU-556833///Metabolism of lipids+++R-MMU-77289///Mitochondrial Fatty Acid Beta-Oxidation+++R-MMU-8978868///Fatty acid metabolism	NA	NA	[ACO13_MOUSE|Reviewed]RecName: Full=Acyl-coenzyme A thioesterase 13 {ECO:0000303|PubMed:19405909}; Short=Acyl-CoA thioesterase 13 {ECO:0000303|PubMed:19405909}; EC=3.1.2.- {ECO:0000269|PubMed:19405909}; AltName: Full=Hotdog-fold thioesterase superfamily member 2 {ECO:0000303|PubMed:19405909}; AltName: Full=Palmitoyl-CoA hydrolase {ECO:0000303|PubMed:19405909}; EC=3.1.2.2 {ECO:0000269|PubMed:19405909}; AltName: Full=Thioesterase superfamily member 2 {ECO:0000250|UniProtKB:Q9NPJ3}; Short=THEM2 {ECO:0000250|UniProtKB:Q9NPJ3};
243548	243548	Prickle2	2.92	2.1	1.32	1.74	1.74	3.58	8.24	3.47	7.25	1.86	2.42	1.45	2.9	2.84	2.44	1.77	1.53	2.92	2.73	4.1	3.02	2.67	3.04	3.89	3.48	4.42	4.14	2.14	3.09	3.41	4.55	3.54	2.07	2.92	2.66	5.72	14.23	5.47	11.59	3.1	4.08	2.22	4.56	4.46	3.68	3.02	2.31	4.52	4.11	6.95	4.7	4.31	5.08	7.07	5.95	7.82	7.38	3.35	5.17	5.87	597.54	430.09	265.27	370.01	341.04	758.23	1408.93	716.06	1302.77	391.36	512.56	284.01	569.78	543.4	485	355.96	304.09	603.78	518.75	803.08	577	506.99	621.06	801.34	721.61	907.02	863.15	440	648.73	740.81	1.888	4.53333	2.60667	2.546	3.46333	3.444	3.142	7.37	4.12167	4.022	6.03667	5.916	393.858	854.095	506.355	502.742	730.293	710.568	0.377685	0.0892321	0.0144072	-0.619531	0.282373	0.0270134	-0.745145	9.52365413750756e-05	1.51054155793167e-06	-0.382528	0.110583	0.010348	0.32402	0.568475	0.22777	-0.302306	0.615438	0.161525	0.0497649	0.999982	0.788952	Prickle2	6230400G14Rik+++6720451F06Rik+++mpk2	mRNA	18	URS00009ADC48+++URS00009ADE0E+++URS00009AEBD8+++URS00009B407A+++URS00009B7022+++URS00009B91AF+++URS00009BA512+++URS00009BC8B1+++URS00009BEC6E+++URS00009C115C+++URS00009C129C+++URS00009C12F9+++NM_001081146+++NM_001134459+++NM_001134460+++NM_001134461+++XM_006506106+++XM_030255385	coding	known	NC_000072.6	92370891	92706334	-	6|6 D1	243548	NO_INFO	NO_INFO	243548	NA	K04511	NA	NA	KOG1704///zinc ion binding	prickle planar cell polarity protein 2	GO:0005634///nucleus+++GO:0005737///cytoplasm+++GO:0016020///membrane+++GO:0016327///apicolateral plasma membrane+++GO:0016328///lateral plasma membrane+++GO:0031965///nuclear membrane	GO:0005515///protein binding+++GO:0008270///zinc ion binding+++GO:0046872///metal ion binding	GO:0001825///blastocyst formation+++GO:0001830///trophectodermal cell fate commitment+++GO:0030010///establishment of cell polarity+++GO:0031175///neuron projection development+++GO:0045197///establishment or maintenance of epithelial cell apical/basal polarity	IPR001781///Zinc finger, LIM-type+++IPR010442///PET domain+++IPR033723///PET prickle+++IPR033725///LIM1 prickle+++IPR033726///LIM2 prickle+++IPR033727///LIM3 prickle	H00810///Progressive myoclonic epilepsy	NA	04310///Wnt signaling pathway	NA	PF00412///LIM domain+++PF06297///PET Domain	NA	NA	NA	[PRIC2_MOUSE|Reviewed]RecName: Full=Prickle-like protein 2; Flags: Precursor;
56379	56379	Kcnj1	0.11	0	0	0	0	0	0	0	0	0	0	0	0	0	0	0	0.03	0	0	0	0	0	0	0.03	0	0	0	0	0	0.01	0.17	0	0	0	0	0	0	0	0	0	0	0	0	0	0	0	0.04	0	0	0	0	0	0	0.05	0	0	0	0	0	0.02	8	0	0	0	0	0	0	0	0	0	0	0	0	0	0	0	2	0	0	0	0	0	0	2	0	0	0	0	0	1	0	0.0183333	0	0.006	0.0133333	0	0	0.0283333	0	0.008	0.0233333	0	0	1.33333	0	0.4	1	0	NA	NA	NA	-0.062841	0.961205	0.659791	-0.126467	0.640454	0.251792	-0.155902	0.5792	0.240889	0.117611	0.701031	0.369974	0.0806883	0.796709	0.389095	0.0545748	0.999982	0.300948	Kcnj1	Kir1.1+++ROMK+++Romk2	mRNA	2	NM_001168354+++NM_019659	coding	known	NC_000075.6	32372418	32399197	+	9|9 A4	56379	NO_INFO	NO_INFO	56379	NA	K04995	Kcnj1	NA	KOG3827///inward rectifier potassium channel activity	potassium inwardly-rectifying channel, subfamily J, member 1	GO:0005886///plasma membrane+++GO:0016020///membrane+++GO:0016021///integral component of membrane	GO:0000166///nucleotide binding+++GO:0005242///inward rectifier potassium channel activity+++GO:0005244///voltage-gated ion channel activity+++GO:0005524///ATP binding+++GO:0005546///phosphatidylinositol-4,5-bisphosphate binding+++GO:0015272///ATP-activated inward rectifier potassium channel activity+++GO:0030955///potassium ion binding+++GO:0042277///peptide binding	GO:0001822///kidney development+++GO:0001894///tissue homeostasis+++GO:0006811///ion transport+++GO:0006813///potassium ion transport+++GO:0009791///post-embryonic development+++GO:0010467///gene expression+++GO:0034765///regulation of ion transmembrane transport+++GO:0043066///negative regulation of apoptotic process+++GO:0070294///renal sodium ion absorption+++GO:0071286///cellular response to magnesium ion+++GO:0072359///circulatory system development+++GO:1900128///regulation of G-protein activated inward rectifier potassium channel activity+++GO:1990573///potassium ion import across plasma membrane	IPR003268///Potassium channel, inwardly rectifying, Kir1.1+++IPR013518///Potassium channel, inwardly rectifying, Kir, cytoplasmic+++IPR014756///Immunoglobulin E-set+++IPR016449///Potassium channel, inwardly rectifying, Kir+++IPR040445///Potassium channel, inwardly rectifying, transmembrane domain+++IPR041647///Inward rectifier potassium channel, C-terminal	H00239///Bartter syndrome	NA	04960///Aldosterone-regulated sodium reabsorption+++04971///Gastric acid secretion	NA	PF01007///Inward rectifier potassium channel transmembrane domain+++PF17655///Inward rectifier potassium channel C-terminal domain	R-MMU-112316///Neuronal System+++R-MMU-1296065///Inwardly rectifying K+ channels+++R-MMU-1296067///Potassium transport channels+++R-MMU-1296071///Potassium Channels	NA	NA	[KCNJ1_MOUSE|Reviewed]RecName: Full=ATP-sensitive inward rectifier potassium channel 1; AltName: Full=ATP-regulated potassium channel ROM-K; AltName: Full=Inward rectifier K(+) channel Kir1.1; AltName: Full=Potassium channel, inwardly rectifying subfamily J member 1;
212980	212980	Slc45a3	4.15	2.26	1.16	2.76	4.6	4.02	1.04	2.31	2.12	2.25	3.46	1.19	1.74	2.45	4.82	0.71	2.16	2.82	1.44	7.44	1.89	2.3	3.27	2.85	2.96	10.32	2.07	2.11	1.92	3.82	6.45	3.8	1.81	4.64	7.01	6.43	1.8	3.63	3.39	3.75	5.83	1.82	2.72	3.84	7.26	1.21	3.25	4.36	2.16	12.6	2.94	3.7	5.46	5.17	5.06	18.26	3.68	3.31	3.21	6.57	332	180	92	229	353	335	69	188	150	186	285	91	134	186	387	55	168	230	108	575	142	172	260	226	239	832	167	174	155	320	2.378	3.04	2.31833	3.01	2.86333	4.146	3.966	4.785	3.61167	4.838	4.98333	7.154	194.4	237.833	179.333	234.4	233.667	334.4	-0.0297186	0.977837	0.934468	-0.0811405	0.981467	0.798994	-0.134831	0.841667	0.599822	-0.125778	0.872328	0.714799	-0.195948	0.788228	0.530689	-0.226556	0.80833	0.431402	-0.19732	0.999982	0.372688	Slc45a3	2210413P12Rik+++AU023994+++AU043764+++IPCA-6+++PRST+++Pcanap6	mRNA	4	NM_001177628+++NM_145977+++XM_006529341+++XM_006529342	coding	known	NC_000067.6	131962915	131982972	+	1|1 E4	212980	NO_INFO	NO_INFO	212980	NA	K15379	Slc45a3	NA	KOG0637///sucrose transmembrane transporter activity	solute carrier family 45, member 3	GO:0016020///membrane+++GO:0016021///integral component of membrane	GO:0008506///sucrose:proton symporter activity+++GO:0022857///transmembrane transporter activity	GO:0010907///positive regulation of glucose metabolic process+++GO:0015770///sucrose transport+++GO:0045723///positive regulation of fatty acid biosynthetic process+++GO:0048713///regulation of oligodendrocyte differentiation+++GO:0055085///transmembrane transport	IPR011701///Major facilitator superfamily+++IPR036259///MFS transporter superfamily	NA	NA	05202///Transcriptional misregulation in cancer+++05206///MicroRNAs in cancer	NA	PF07690///Major Facilitator Superfamily	R-MMU-189200///Cellular hexose transport+++R-MMU-382551///Transport of small molecules+++R-MMU-425407///SLC-mediated transmembrane transport	NA	NA	[S45A3_MOUSE|Reviewed]RecName: Full=Solute carrier family 45 member 3; AltName: Full=Prostate cancer-associated protein 6; AltName: Full=Prostein;
218850	218850	Tasor	4.6	5.21	4.48	4.36	3.72	4.68	6.9	4.56	5.59	5	4.83	4.07	4.88	5.2	5.6	4.69	4.27	4.46	4.72	5.89	6.05	5.53	5.54	6.92	5.59	5.76	5.6	4.3	5.12	5.21	7.16	8.77	7.04	7.33	5.66	7.48	11.92	7.17	8.94	8.32	8.14	6.23	7.65	8.16	8.44	8	6.44	6.9	7.11	9.98	9.42	8.92	9.25	12.57	9.57	10.19	9.97	6.73	8.58	8.97	912.05	1027.97	876	888.71	699.02	956.2	1144.4	905.1	964.01	1030.27	991.03	760.04	929.02	968.93	1074.9	897.16	824.01	887.98	869.09	1118.8	1123.64	1018	1091	1359.85	1113.73	1138.58	1116.13	863.8	1021.03	1076.01	4.776	5.00833	5.325	4.682	5.75	5.358	7.92	8.055	8.43167	7.332	10.04	9.142	962.796	930.13	1001.94	891.984	1152.3	1064.65	0.0785274	0.706479	0.419494	-0.0428425	0.962797	0.680332	-0.150541	0.544711	0.170353	-0.0654764	0.822634	0.626653	-0.052742	0.853506	0.652636	-0.077896	0.772446	0.343731	0.124479	0.999982	0.336796	Tasor	4732418E12+++4933409E02Rik+++D14Abb1e+++Fam208a+++MommeD6	mRNA	11	URS00009B1119+++URS00009B1E8C+++URS00009B5B38+++URS00009B84E0+++URS00009C5476+++XR_383158+++XR_383159+++NM_001114879+++NM_028945+++XM_006518820+++XM_017315961	coding	known	NC_000080.6	27423674	27483555	+	14|14 A3	218850	NO_INFO	NO_INFO	218850	NA	NO_INFO	NA	NA	ENOG502QUY9///NA	transcription activation suppressor	GO:0000792///heterochromatin+++GO:0005634///nucleus+++GO:0005654///nucleoplasm+++GO:0005694///chromosome	GO:0003682///chromatin binding+++GO:0005515///protein binding	GO:0001701///in utero embryonic development+++GO:0008595///anterior/posterior axis specification, embryo+++GO:0045814///negative regulation of gene expression, epigenetic+++GO:0045869///negative regulation of single stranded viral RNA replication via double stranded DNA intermediate+++GO:0060809///mesodermal to mesenchymal transition involved in gastrulation+++GO:0090307///mitotic spindle assembly+++GO:0090309///positive regulation of methylation-dependent chromatin silencing+++GO:0097355///protein localization to heterochromatin	IPR022188///Protein of unknown function DUF3715	NA	NA	NA	NA	PF12509///Protein of unknown function (DUF3715)	NA	NA	FAM///FAM	[TASOR_MOUSE|Reviewed]RecName: Full=Protein TASOR {ECO:0000305}; AltName: Full=Transgene activation suppressor protein {ECO:0000250|UniProtKB:Q9UK61};
19112	19112	Prl8a6	0	0	0	0	0	0	0	0	0	0	0.04	0	0	0	0	0	0	0	0	0	0	0	0	0	0	0	0	0	0	0	0	0	0	0	0	0	0	0	0	0	0.07	0	0	0	0	0	0	0	0	0	0	0	0	0	0	0	0	0	0	0	0	0	0	0	0	0	0	0	0	0	1	0	0	0	0	0	0	0	0	0	0	0	0	0	0	0	0	0	0	0	0.008	0	0	0	0	0	0.014	0	0	0	0	0	0.2	0	0	0	0	0	-0.143985	0.73476	0.478745	NA	NA	NA	0.0444771	0.840105	0.597565	NA	NA	NA	NA	NA	NA	NA	NA	NA	NA	NA	NA	Prl8a6	Ghd13+++PLP-C1+++PLP-Ca+++PLP-calpha+++Prlpc+++Prlpc1	mRNA	4	NR_073166+++NM_001271378+++NM_001271379+++NM_011167	coding	known	NC_000079.6	27432681	27438688	-	13 A3.1|13 12.45 cM	19112	NO_INFO	NO_INFO	19112	NA	NO_INFO	NA	NA	ENOG502QYU3///NA	prolactin family 8, subfamily a, member 6	GO:0005576///extracellular region+++GO:0005615///extracellular space	GO:0005102///signaling receptor binding+++GO:0005148///prolactin receptor binding+++GO:0005179///hormone activity	GO:0001937///negative regulation of endothelial cell proliferation+++GO:0007165///signal transduction+++GO:0007565///female pregnancy+++GO:0008284///positive regulation of cell proliferation+++GO:0030879///mammary gland development+++GO:0031667///response to nutrient levels+++GO:0046427///positive regulation of JAK-STAT cascade+++GO:1902895///positive regulation of pri-miRNA transcription by RNA polymerase II+++GO:1903489///positive regulation of lactation	IPR001400///Somatotropin/prolactin+++IPR009079///Four-helical cytokine-like, core	NA	NA	NA	NA	PF00103///Somatotropin hormone family	NA	NA	NA	[PR8A6_MOUSE|Reviewed]RecName: Full=Prolactin-8A6; AltName: Full=Placental prolactin-like protein C1; Short=PLP-C1; Short=PRL-like protein C1; AltName: Full=Prolactin-like protein C-alpha; Short=PLP C-alpha; Short=Prolactin-like protein C; Flags: Precursor;
12075	12075	Bfsp1	1.14	1.21	1.08	1.51	1.05	1.32	1.22	1.26	1.14	2.07	1.57	0.77	1.38	0.94	0.93	1.76	1.2	1.39	1.05	1.63	1.11	0.95	1.05	1.26	1.08	1.47	1.19	1.45	1.19	1.38	1.78	2.04	1.69	2.54	1.6	2.11	2.1	1.98	1.82	3.44	2.65	1.18	2.17	1.47	1.4	3	1.82	2.15	1.57	2.76	1.73	1.54	1.75	2.28	1.84	2.6	2.12	2.27	1.98	2.38	57	62	51	82	50	67	48	64	47	104	80	38	62	43	45	80	55	71	50	77	55	45	56	68	53	67	58	72	58	69	1.488	1.18833	1.17833	1.208	1.27667	1.248	2.472	1.89833	1.885	1.896	2.21333	2.116	75.8	55.5	55	58.2	65	61.2	-0.40936	0.23848	0.0629596	0.0731072	0.960674	0.658372	0.274463	0.574901	0.19201	-0.0973025	0.851923	0.67553	-0.00435886	0.994769	0.97829	0.0817276	0.883373	0.643551	0.0859973	0.999982	0.629926	Bfsp1	CP95	mRNA	8	URS00009B7A48+++NM_001291061+++NM_009751+++XM_011239261+++XM_011239264+++XM_011239265+++XM_011239266+++XM_030246932	coding	known	NC_000068.7	143826528	143915219	+	2|2 G1	12075	NO_INFO	NO_INFO	12075	NA	NO_INFO	NA	NA	ENOG502QRCH///NA	beaded filament structural protein 1, in lens-CP94	GO:0005737///cytoplasm+++GO:0005856///cytoskeleton+++GO:0005882///intermediate filament+++GO:0005886///plasma membrane+++GO:0005938///cell cortex+++GO:0016020///membrane	GO:0005212///structural constituent of eye lens+++GO:0005515///protein binding	GO:0045109///intermediate filament organization+++GO:0048469///cell maturation+++GO:0070307///lens fiber cell development	IPR039008///Intermediate filament, rod domain+++IPR042358///Filensin	H01202///Cataract	NA	NA	NA	PF00038///Intermediate filament protein	NA	NA	NA	[BFSP1_MOUSE|Reviewed]RecName: Full=Filensin {ECO:0000303|PubMed:21745462, ECO:0000303|PubMed:9409766}; AltName: Full=Beaded filament structural protein 1; AltName: Full=Lens fiber cell beaded-filament structural protein CP 95; Short=CP95; Contains: RecName: Full=Filensin C-terminal fragment {ECO:0000250|UniProtKB:Q06002}; Contains: RecName: Full=Filensin N-terminal fragment {ECO:0000250|UniProtKB:Q06002};
67254	67254	Bmerb1	0.32	0.07	0.05	0.03	0.07	0.33	2.17	0.48	1.5	0.07	0.1	0.15	0.07	0.19	0.22	0.3	0.13	0.44	0.23	0.24	0.23	0.15	0.05	0.29	0.32	0.23	0.07	0.1	0.39	0.19	0.5	0.12	0.08	0.06	0.11	0.53	3.74	0.75	2.4	0.12	0.18	0.23	0.12	0.3	0.33	0.51	0.19	0.68	0.34	0.41	0.35	0.25	0.09	0.52	0.54	0.41	0.13	0.16	0.65	0.33	18	4	3	2	4	20	105	27	76	4	6	8	4	10	12	16	7	26	12	13	12	8	3	16	18	14	4	6	22	12	0.064	0.811667	0.193333	0.238	0.29	0.154	0.112	1.33833	0.31	0.37	0.5	0.266	3.8	41.6667	10.3333	13.2	16.6667	9	1.11852	0.0377736	0.0044081	-0.770529	0.254647	0.0224307	-1.1087	0.00883332	0.000335868	-0.371115	0.61284	0.276263	0.943237	0.0628094	0.00335516	0.347452	0.689324	0.229738	0.274032	0.999982	0.175977	Bmerb1	2900011O08Rik+++MINP	mRNA	5	URS00009AFD3A+++URS00009BA51E+++URS00009BAB18+++NM_144518+++XM_006522482	coding	known	NC_000082.6	13986612	14105052	+	16|16 A1	67254	NO_INFO	NO_INFO	67254	NA	NO_INFO	NA	NA	ENOG502RC9C///NA	bMERB domain containing 1	GO:0015630///microtubule cytoskeleton	GO:0005515///protein binding	GO:0007026///negative regulation of microtubule depolymerization+++GO:0021822///negative regulation of cell motility involved in cerebral cortex radial glia guided migration	IPR022735///bMERB domain+++IPR040127///Uncharacterized protein C16orf45-like	NA	NA	NA	NA	PF12130///Bivalent Mical/EHBP Rab binding domain	NA	NA	NA	[MERB1_MOUSE|Reviewed]RecName: Full=bMERB domain-containing protein 1 {ECO:0000305}; AltName: Full=Uncharacterized protein C16orf45 homolog;
229003	229003	Helz2	5.5	5.65	7.22	9.66	4.83	5.25	6.06	5.03	4.9	6.84	11.89	3.99	7.03	6.67	8.06	4.61	3.62	4.14	5.17	10.72	7.14	7.18	6.28	8.45	5.88	11.78	7.74	5.08	5.64	7.82	8.56	9.51	11.33	16.26	7.37	8.4	10.46	7.92	7.84	11.38	20.02	6.1	11.04	10.46	12.15	7.86	5.46	6.41	7.78	18.18	11.11	11.58	10.49	15.34	10.06	20.85	13.78	7.95	9.45	13.46	1450	1476	1883	2632	1216	1431	1341	1343	1134	1858	3213	1000	1781	1661	2078	1171	937	1106	1273	2709	1768	1761	1641	2211	1558	3125	2057	1364	1498	2149	8.252	5.26167	6.78167	5.528	7.30333	7.352	13.7	8.425	10.7	8.786	12.75	12.626	2212.4	1319.17	1703.33	1405	1952.67	1949	-0.324568	0.339072	0.109474	0.0468581	0.980125	0.784435	0.243228	0.646057	0.25744	-0.0483302	0.914971	0.801369	-0.380811	0.190164	0.0229343	-0.279755	0.664796	0.206439	0.0203418	0.999982	0.918672	Helz2	PDIP1+++Pric285+++mKIAA1769+++mPDIP1	mRNA	4	XR_003952779+++NM_183162+++XM_006500599+++XM_006500601	coding	known	NC_000068.7	181227615	181242058	-	2|2 H4	229003	NO_INFO	NO_INFO	229003	NA	NO_INFO	NA	NA	KOG1804///helicase activity+++KOG2102///3'-5'-exoribonuclease activity	helicase with zinc finger 2, transcriptional coactivator	GO:0005634///nucleus+++GO:0005654///nucleoplasm+++GO:0005737///cytoplasm	GO:0000166///nucleotide binding+++GO:0003677///DNA binding+++GO:0003723///RNA binding+++GO:0003724///RNA helicase activity+++GO:0004386///helicase activity+++GO:0004540///ribonuclease activity+++GO:0005524///ATP binding+++GO:0016787///hydrolase activity+++GO:0030374///nuclear receptor transcription coactivator activity+++GO:0035198///miRNA binding+++GO:0046872///metal ion binding	GO:0000184///nuclear-transcribed mRNA catabolic process, nonsense-mediated decay+++GO:0045893///positive regulation of transcription, DNA-templated+++GO:0045944///positive regulation of transcription by RNA polymerase II+++GO:0090501///RNA phosphodiester bond hydrolysis	IPR001900///Ribonuclease II/R+++IPR003593///AAA+ ATPase domain+++IPR012340///Nucleic acid-binding, OB-fold+++IPR027417///P-loop containing nucleoside triphosphate hydrolase+++IPR031191///Helicase with zinc finger domain 2+++IPR036236///Zinc finger C2H2 superfamily+++IPR039691///Zinc finger CCCH domain-containing protein A/B+++IPR041677///DNA2/NAM7 helicase, helicase domain+++IPR041679///DNA2/NAM7 helicase-like, C-terminal+++IPR045055///DNA2/NAM7-like helicase	NA	NA	NA	NA	PF00773///RNB domain+++PF13086///AAA domain+++PF13087///AAA domain	R-MMU-1430728///Metabolism+++R-MMU-2262752///Cellular responses to stress+++R-MMU-400206///Regulation of lipid metabolism by PPARalpha+++R-MMU-556833///Metabolism of lipids+++R-MMU-8953897///Cellular responses to stimuli+++R-MMU-9707564///Cytoprotection by HMOX1+++R-MMU-9711123///Cellular response to chemical stress	NA	Others///Others	[HELZ2_MOUSE|Reviewed]RecName: Full=Helicase with zinc finger domain 2; EC=3.6.4.-; AltName: Full=PPAR-gamma DNA-binding domain-interacting protein 1; Short=PDIP1; Short=PPAR-gamma DBD-interacting protein 1;
16640	16640	Klra9	0.21	0.03	0.16	0.27	0.08	0.12	0	0.04	0	0.16	0.17	0.38	0.13	0	0.04	0.04	0.08	0.12	0.13	0.33	0.13	0.04	0.12	0.2	0.24	0.08	0.16	0.42	0.09	0.15	0.33	0.05	0.25	0.46	0.13	0.19	0	0.06	0	0.26	0.29	0.58	0.21	0	0.06	0.07	0.12	0.18	0.19	0.56	0.2	0.07	0.2	0.37	0.4	0.14	0.28	0.66	0.15	0.26	7	1	4	9	2	3	0	1	0	4	5	9	4	0	1	1	2	3	3	8	3	1	3	5	7	2	4	11	3	4	0.158	0.075	0.0633333	0.208	0.146667	0.204	0.262	0.118333	0.101667	0.326	0.26	0.336	4.6	2.16667	1.66667	5	4	5.4	-0.809552	0.273906	0.0778249	0.445156	0.680253	0.169199	0.114853	0.892303	0.702937	-0.392229	0.583393	0.244596	-0.39801	0.524513	0.19124	0.0174707	0.987704	0.95075	-0.0922221	0.999982	0.619572	Klra9	LY49I1+++Ly49I	mRNA	6	NM_010651+++XM_011241233+++XM_011241235+++XM_030251682+++XM_030255202+++rna-NM_010651.3-2	coding	known	NW_006763130.1	8626	130194374	-	6 F3|6 63.44 cM	16640	NO_INFO	NO_INFO	16640	NA	K24240	Klra9	NA	KOG4297///carbohydrate binding	killer cell lectin-like receptor subfamily A, member 9	GO:0005886///plasma membrane+++GO:0016021///integral component of membrane	GO:0030246///carbohydrate binding	GO:0007155///cell adhesion	IPR001304///C-type lectin-like+++IPR013600///Ly49-like, N-terminal+++IPR016186///C-type lectin-like/link domain superfamily+++IPR016187///C-type lectin fold+++IPR033992///Natural killer cell receptor-like, C-type lectin-like domain	NA	NA	04650///Natural killer cell mediated cytotoxicity	NA	PF00059///Lectin C-type domain+++PF08391///Ly49-like protein, N-terminal region	NA	NA	NA	[KLRA3_MOUSE|Reviewed]RecName: Full=Killer cell lectin-like receptor 3; AltName: Full=5E6; AltName: Full=Lymphocyte antigen 49c; Short=Ly-49c; AltName: Full=Nk2.1; AltName: Full=T-cell surface glycoprotein Ly-49C;
22271	22271	Upp1	6.97	9.93	8.09	7.93	5.04	6.1	9.15	12.63	11.05	9.47	10.69	6.8	11.92	11.97	7.39	6.87	5.29	8.25	6.14	13.16	12.6	15.03	9.04	14.14	7.44	10.97	9.1	13.27	10.01	12.09	10.84	16.72	12.7	13.34	7.68	9.76	15.8	19.88	17.66	15.76	18.01	10.4	18.71	18.77	11.14	11.7	7.97	12.77	9.24	22.31	19.61	24.25	15.09	25.69	12.74	19.42	16.21	20.78	16.77	20.81	186	262	213	219	129	169	206	342	260	260	293	174	307	304	194	176	139	223	154	342	316	375	237	376	202	293	246	363	269	338	9.222	8.49	10.9633	7.928	12.08	9.964	15.306	13.6033	17.3633	12.538	21.09	16.848	249.4	215.333	278.667	206.4	327.667	268.2	0.161024	0.642964	0.344419	-0.0661866	0.977723	0.767715	-0.277294	0.249706	0.0334072	-0.104925	0.815261	0.611114	-0.160939	0.766863	0.464986	-0.208809	0.732612	0.287209	0.239803	0.999982	0.191033	Upp1	AI325217+++UPase+++UdRPase+++Up+++Upp	mRNA	4	NM_001159401+++NM_001159402+++NM_009477+++XM_006514667	coding	known	NC_000077.6	9118008	9136170	+	11|11 A1	22271	NO_INFO	NO_INFO	22271	NA	K00757	Upp1	COG2820///NA	KOG3728///uridine phosphorylase activity	uridine phosphorylase 1	GO:0005654///nucleoplasm+++GO:0005737///cytoplasm+++GO:0005829///cytosol	GO:0003824///catalytic activity+++GO:0004850///uridine phosphorylase activity+++GO:0009032///thymidine phosphorylase activity+++GO:0016740///transferase activity+++GO:0016757///transferase activity, transferring glycosyl groups+++GO:0016763///transferase activity, transferring pentosyl groups+++GO:0042802///identical protein binding+++GO:0047847///deoxyuridine phosphorylase activity	GO:0006218///uridine catabolic process+++GO:0006220///pyrimidine nucleotide metabolic process+++GO:0006248///CMP catabolic process+++GO:0006249///dCMP catabolic process+++GO:0009116///nucleoside metabolic process+++GO:0009166///nucleotide catabolic process+++GO:0042149///cellular response to glucose starvation+++GO:0044206///UMP salvage+++GO:0046050///UMP catabolic process+++GO:0046074///dTMP catabolic process+++GO:0046079///dUMP catabolic process+++GO:0046108///uridine metabolic process	IPR000845///Nucleoside phosphorylase domain+++IPR010059///Uridine phosphorylase, eukaryotic+++IPR018016///Nucleoside phosphorylase, conserved site+++IPR035994///Nucleoside phosphorylase superfamily	NA	NA	00240///Pyrimidine metabolism+++00983///Drug metabolism - other enzymes	R01876///uridine:phosphate alpha-D-ribosyltransferase Uridine + Orthophosphate <=> Uracil + alpha-D-Ribose 1-phosphate+++R02484///deoxyuridine:orthophosphate 2-deoxy-D-ribosyltransferase; deoxyuridine:orthophosphate Deoxyuridine + Orthophosphate <=> Uracil + 2-Deoxy-D-ribose 1-phosphate+++R08229///5-fluorouridine:phosphate alpha-D-ribosyltransferase 5-FU + alpha-D-Ribose 1-phosphate <=> 5-Fluorouridine + Orthophosphate	PF01048///Phosphorylase superfamily	R-MMU-1430728///Metabolism+++R-MMU-15869///Metabolism of nucleotides+++R-MMU-73614///Pyrimidine salvage+++R-MMU-73621///Pyrimidine catabolism+++R-MMU-8956319///Nucleotide catabolism+++R-MMU-8956321///Nucleotide salvage	NA	NA	[UPP1_MOUSE|Reviewed]RecName: Full=Uridine phosphorylase 1; Short=UPase 1; Short=UrdPase 1; EC=2.4.2.3 {ECO:0000269|PubMed:7744869};
16538	16538	Kcns1	0.4	0.9	0.09	0.12	0.4	0.3	0.27	0.62	0.14	0.67	0.2	0.19	0.19	0.16	0.09	0.63	0.13	0.14	0.28	0.54	0.29	0.93	0.18	0.4	0.28	0.5	0.17	0.11	0.13	0.18	0.62	1.52	0.15	0.21	0.61	0.48	0.47	0.97	0.22	1.11	0.34	0.29	0.3	0.25	0.14	1.08	0.19	0.22	0.42	0.92	0.45	1.51	0.29	0.73	0.48	0.89	0.31	0.17	0.21	0.31	26	58	6	8	24	20	15	41	8	44	13	12	12	10	6	40	8	9	17	33	18	56	11	26	18	32	11	7	8	12	0.396	0.355	0.381667	0.256	0.236667	0.248	0.666	0.561667	0.621667	0.408	0.416667	0.428	25.8	22.3333	23.6667	15.8	15.3333	15.8	-0.0786356	0.950494	0.861044	-0.365646	0.787732	0.241576	0.301792	0.69674	0.313401	0.343478	0.668034	0.335938	0.420613	0.504542	0.176169	0.0802577	0.937251	0.779939	-0.00479705	0.999982	0.981789	Kcns1	Kv9.1	mRNA	2	NM_008435+++XM_030247816	coding	known	NC_000068.7	164163619	164171113	-	2|2 H3	16538	NO_INFO	NO_INFO	16538	NA	NO_INFO	Kcns1	NA	KOG3713///voltage-gated potassium channel activity	K+ voltage-gated channel, subfamily S, 1	GO:0005886///plasma membrane+++GO:0008076///voltage-gated potassium channel complex+++GO:0016020///membrane+++GO:0016021///integral component of membrane+++GO:0048471///perinuclear region of cytoplasm	GO:0005216///ion channel activity+++GO:0005244///voltage-gated ion channel activity+++GO:0005249///voltage-gated potassium channel activity+++GO:0005251///delayed rectifier potassium channel activity+++GO:0005267///potassium channel activity+++GO:0015459///potassium channel regulator activity	GO:0006811///ion transport+++GO:0006813///potassium ion transport+++GO:0034765///regulation of ion transmembrane transport+++GO:0051260///protein homooligomerization+++GO:0055085///transmembrane transport+++GO:0071805///potassium ion transmembrane transport+++GO:1902259///regulation of delayed rectifier potassium channel activity	IPR000210///BTB/POZ domain+++IPR003131///Potassium channel tetramerisation-type BTB domain+++IPR003968///Potassium channel, voltage dependent, Kv+++IPR003971///Potassium channel, voltage dependent, Kv9+++IPR005821///Ion transport domain+++IPR011333///SKP1/BTB/POZ domain superfamily+++IPR027359///Voltage-dependent channel domain superfamily+++IPR028325///Voltage-gated potassium channel	NA	NA	NA	NA	PF00520///Ion transport protein+++PF02214///BTB/POZ domain	R-MMU-112316///Neuronal System+++R-MMU-1296071///Potassium Channels+++R-MMU-1296072///Voltage gated Potassium channels	NA	NA	[KCNS1_MOUSE|Reviewed]RecName: Full=Potassium voltage-gated channel subfamily S member 1; AltName: Full=Delayed-rectifier K(+) channel alpha subunit 1; AltName: Full=Voltage-gated potassium channel subunit Kv9.1;
170643	170643	Kirrel	11.31	20.46	10.03	14.41	5.91	10.41	19.18	13.6	11.98	14.6	18.94	5.17	9.1	9.66	6.94	10.25	6.79	11.4	8.33	19.47	13.76	11.79	9.16	17.21	11.64	16.28	10.39	11.14	14.56	13.84	17.61	34.45	15.74	24.24	9.01	16.65	33.14	21.42	19.14	24.29	31.9	7.91	14.27	15.14	10.46	17.48	10.24	17.65	12.53	33	21.42	19.02	15.29	31.27	19.92	28.81	18.52	17.44	24.37	23.83	2130	3804.36	1871.23	2787	1057.94	2019	3021	2587	1970	2820	3665.71	923	1645.35	1707	1273	1862	1247	2162	1452	3487	2421	2057	1710	3223	2210	3072	1966	2123.98	2746	2720.3	15.688	12.065	10.25	10.232	15.2033	11.722	26.124	19.495	16.2983	16.266	26.49	19.996	2989.66	2130.82	1827.56	1854.2	2896.43	2216.4	-0.665927	0.00215657	0.000110169	-0.204778	0.912372	0.399791	0.120799	0.821069	0.503093	-0.520087	0.0228847	0.000895374	0.072086	0.890471	0.721999	-0.117968	0.860779	0.590117	0.351043	0.999982	0.0308467	Kirrel	6720469N11Rik+++Kirrel1+++Neph1	mRNA	9	URS0000811EC2+++URS00009B9926+++URS00009BC786+++NM_001170985+++NM_130867+++XM_006501076+++XM_011240028+++XM_011240029+++XM_017319471	coding	known	NC_000069.6	87078592	87174777	+	3|3 F1	170643	NO_INFO	NO_INFO	170643	NA	NO_INFO	NA	NA	KOG3510///cell adhesion	kirre like nephrin family adhesion molecule 1	GO:0005886///plasma membrane+++GO:0005887///integral component of plasma membrane+++GO:0005911///cell-cell junction+++GO:0016020///membrane+++GO:0016021///integral component of membrane+++GO:0031253///cell projection membrane+++GO:0043198///dendritic shaft+++GO:0045121///membrane raft+++GO:0048471///perinuclear region of cytoplasm	GO:0005515///protein binding+++GO:0017022///myosin binding+++GO:0050839///cell adhesion molecule binding	GO:0001933///negative regulation of protein phosphorylation+++GO:0007588///excretion+++GO:0030838///positive regulation of actin filament polymerization+++GO:0098609///cell-cell adhesion	IPR003598///Immunoglobulin subtype 2+++IPR003599///Immunoglobulin subtype+++IPR007110///Immunoglobulin-like domain+++IPR013098///Immunoglobulin I-set+++IPR013162///CD80-like, immunoglobulin C2-set+++IPR013783///Immunoglobulin-like fold+++IPR036179///Immunoglobulin-like domain superfamily	NA	NA	NA	NA	PF07679///Immunoglobulin I-set domain+++PF08205///CD80-like C2-set immunoglobulin domain +++PF13927///Immunoglobulin domain	R-MMU-1500931///Cell-Cell communication+++R-MMU-373753///Nephrin family interactions	NA	NA	[KIRR1_MOUSE|Reviewed]RecName: Full=Kin of IRRE-like protein 1; AltName: Full=Kin of irregular chiasm-like protein 1; AltName: Full=Nephrin-like protein 1; Flags: Precursor;
68055	68055	Dmac2l	5.66	4.52	5.32	4.63	5.36	5.16	4.84	4.82	5.18	3.64	3.91	5.35	4.67	5.15	4.25	5.93	6.17	4.79	5.4	2.97	4.08	5.69	5.1	3.53	4.68	3.72	4.07	5.07	4.23	4.08	8.81	7.62	8.35	7.79	8.18	8.25	8.37	7.59	8.27	6.05	6.58	8.18	7.33	8.08	6.41	10.11	9.31	7.41	8.13	5.04	6.35	9.17	8.52	6.42	8.01	6.59	7.26	7.94	7.08	7.03	230	190	214	201	206	214	168	205	187	166	173	209	183	203	180	243	248	204	208	123	161	224	198	156	201	159	174	215	180	180	4.404	5.17	4.96167	4.936	3.94667	4.528	7.278	8.245	7.90833	7.614	6.84333	7.664	188.8	201.667	199	198.4	172	189.4	0.0842492	0.783387	0.564389	0.0424607	0.987834	0.840987	0.22105	0.577429	0.19418	0.314186	0.299015	0.0607915	0.215446	0.380198	0.0957959	0.238777	0.730722	0.282846	-0.0994205	0.999982	0.532744	Dmac2l	1110015E18Rik+++ATPW+++Atp5s	mRNA	11	NM_001361690+++NM_001361691+++NM_026536+++XM_006516180+++XM_006516181+++XM_011244162+++XM_011244163+++XM_011244164+++XM_030246887+++XM_030246888+++XM_030246889	coding	known	NC_000078.6	69724913	69744665	+	12|12 C2	68055	NO_INFO	NO_INFO	68055	NA	NO_INFO	NA	NA	KOG3864///mitochondrial respiratory chain complex I assembly	distal membrane arm assembly complex 2 like	GO:0005737///cytoplasm+++GO:0005739///mitochondrion+++GO:0005743///mitochondrial inner membrane+++GO:0016020///membrane+++GO:0045263///proton-transporting ATP synthase complex, coupling factor F(o)	GO:0046872///metal ion binding	GO:0006754///ATP biosynthetic process+++GO:0006811///ion transport	IPR026063///ATP synthase subunit s, mitochondrial+++IPR032675///Leucine-rich repeat domain superfamily	NA	NA	NA	NA	NA	R-MMU-1428517///The citric acid (TCA) cycle and respiratory electron transport+++R-MMU-1430728///Metabolism+++R-MMU-1592230///Mitochondrial biogenesis+++R-MMU-163200///Respiratory electron transport, ATP synthesis by chemiosmotic coupling, and heat production by uncoupling proteins.+++R-MMU-163210///Formation of ATP by chemiosmotic coupling+++R-MMU-1852241///Organelle biogenesis and maintenance+++R-MMU-8949613///Cristae formation	NA	NA	[ATP5S_MOUSE|Reviewed]RecName: Full=ATP synthase subunit s, mitochondrial {ECO:0000305}; AltName: Full=ATP synthase-coupling factor B; AltName: Full=Distal membrane arm assembly complex 2-like protein {ECO:0000250|UniProtKB:Q99766}; AltName: Full=Mitochondrial ATP synthase regulatory component factor B; Flags: Precursor;
328845	328845	Acsbg2	0	0	0	0	0	0	0	0	0	0	0.02	0	0	0	0	0	0	0	0	0	0	0.02	0.02	0	0	0	0	0	0	0	0	0	0	0	0	0	0	0	0	0	0.04	0	0	0	0	0	0	0	0	0	0	0.03	0.04	0	0	0	0	0	0	0	0	0	0	0	0	0	0	0	0	0	1	0	0	0	0	0	0	0	0	0	0	1	1	0	0	0	0	0	0	0	0.004	0	0.00333333	0	0	0.004	0.008	0	0.005	0	0	0.008	0.2	0	0.166667	0	0	0.2	-0.015671	0.979578	0.944396	NA	NA	NA	0.0444771	0.840105	0.597565	0.056257	0.815261	0.615538	-0.0708031	0.773949	0.49193	-0.051822	0.833954	0.525254	-0.0228887	0.999982	0.605806	Acsbg2	Bgr	mRNA	7	XR_001782082+++XR_003952137+++XR_003952138+++NM_001039114+++XM_006524443+++XM_006524444+++XM_011246503	coding	known	NC_000083.6	56843103	56874505	-	17|17 D	328845	NO_INFO	NO_INFO	328845	NA	K15013	NA	NA	KOG1256///decanoate-CoA ligase activity	acyl-CoA synthetase bubblegum family member 2	GO:0005737///cytoplasm+++GO:0005739///mitochondrion+++GO:0005829///cytosol+++GO:0016020///membrane	GO:0000166///nucleotide binding+++GO:0004467///long-chain fatty acid-CoA ligase activity+++GO:0005524///ATP binding+++GO:0016405///CoA-ligase activity+++GO:0016874///ligase activity+++GO:0047617///acyl-CoA hydrolase activity+++GO:0047676///arachidonate-CoA ligase activity	GO:0006629///lipid metabolic process+++GO:0006631///fatty acid metabolic process+++GO:0006635///fatty acid beta-oxidation+++GO:0007275///multicellular organism development+++GO:0007283///spermatogenesis+++GO:0030154///cell differentiation+++GO:0042759///long-chain fatty acid biosynthetic process	IPR000873///AMP-dependent synthetase/ligase+++IPR020845///AMP-binding, conserved site+++IPR042099///ANL, N-terminal domain	NA	M00086///beta-Oxidation, acyl-CoA synthesis	00061///Fatty acid biosynthesis+++00071///Fatty acid degradation+++01212///Fatty acid metabolism+++03320///PPAR signaling pathway+++04920///Adipocytokine signaling pathway	R00390///long-chain-fatty-acid:CoA ligase (AMP-forming) ATP + Long-chain fatty acid + CoA <=> AMP + Diphosphate + Long-chain acyl-CoA+++R01280///Palmitate:CoA ligase (AMP-forming) ATP + Hexadecanoic acid + CoA <=> AMP + Palmitoyl-CoA + Diphosphate	PF00501///AMP-binding enzyme	R-MMU-1430728///Metabolism+++R-MMU-556833///Metabolism of lipids+++R-MMU-75105///Fatty acyl-CoA biosynthesis+++R-MMU-75876///Synthesis of very long-chain fatty acyl-CoAs+++R-MMU-8978868///Fatty acid metabolism	NA	NA	[ACBG2_MOUSE|Reviewed]RecName: Full=Long-chain-fatty-acid--CoA ligase ACSBG2 {ECO:0000305}; EC=6.2.1.3 {ECO:0000250|UniProtKB:Q5FVE4}; AltName: Full=Acyl-CoA synthetase bubblegum family member 2; AltName: Full=Arachidonate--CoA ligase ACSBG2 {ECO:0000250|UniProtKB:Q5FVE4}; EC=6.2.1.15 {ECO:0000250|UniProtKB:Q5FVE4}; AltName: Full=Bubblegum-related protein;
75758	75758	9130401M01Rik	20.59	17.2	18.86	17.74	19.26	18.68	16.22	17.59	17.06	20.6	22.46	18.92	22.72	16.52	17.55	22.35	19.55	19.23	17.94	22.06	19.82	20.55	20.1	18.53	18.9	19.08	19.46	22.28	18.53	19.67	32.04	28.96	29.6	29.85	29.35	29.89	28.03	27.7	27.27	34.28	37.82	28.93	35.66	25.9	26.45	38.08	29.47	29.78	26.99	37.39	30.86	33.15	33.57	33.66	32.33	33.78	34.66	34.88	31.03	33.86	577	477	522	513	517	543	384	500	422	593	645	508	613	440	483	602	541	547	472	601	523	538	554	516	537	535	552	640	522	578	19.372	18.2333	19.9183	19.54	18.91	19.964	32.102	29.0467	31.6833	30.512	32.85	33.844	550	490.5	533.167	533.8	538.667	563.6	-0.0251503	0.932294	0.820925	0.14645	0.765012	0.22598	0.125086	0.676744	0.291674	0.107778	0.720835	0.409106	-0.0634241	0.82883	0.601938	0.100556	0.796709	0.383067	-0.0415816	0.999982	0.727924	9130401M01Rik	AI849328	mRNA	4	URS00009AF24E+++URS00009C12E8+++NM_029418+++rna-NM_029418.4-2	coding	known	NW_019168525.1	38742	58034294	-	15|15 D1	75758	NO_INFO	NO_INFO	75758	NA	NO_INFO	NA	NA	ENOG502QW95///NA	RIKEN cDNA 9130401M01 gene	GO:0005575///cellular_component	GO:0003674///molecular_function	GO:0008150///biological_process	IPR011990///Tetratricopeptide-like helical domain superfamily+++IPR041404///Protein of unknown function DUF5588	NA	NA	NA	NA	PF17826///Family of unknown function (DUF5588)	NA	NA	NA	[CH076_MOUSE|Reviewed]RecName: Full=Uncharacterized protein C8orf76 homolog;
76737	76737	Creld2	43.5	38.23	28.93	37.85	28.39	31.39	32.52	25.91	27.82	37.68	42.8	20.63	30.26	28.65	37.29	21.34	25.65	33.78	26.04	49.51	31.15	32.06	37.7	34.25	25.82	37.2	29.48	40.3	39.15	38.51	67.69	64.36	45.41	63.68	43.27	50.21	56.19	40.8	44.46	62.71	72.08	31.56	47.48	44.92	56.21	36.36	38.67	52.3	39.18	83.93	48.5	51.71	62.96	62.23	44.18	65.85	52.5	63.09	65.56	66.31	1283	1116	843	1152	802	960	810	775	724	1142	1294	583	859	803	1080	605	747	1011	721	1419	865	883	1094	1004	772	1098	880	1218	1161	1191	37.098	31.5883	30.125	31.122	37.3033	34.1	61.648	50.4367	47.53	49.128	64.7	57.716	1109.4	892.333	849.167	896.2	1118.67	1012.4	-0.340361	0.146621	0.0300519	-0.0051128	0.995474	0.975083	0.0748235	0.834103	0.530092	-0.243777	0.544957	0.209793	-0.0478841	0.906628	0.758473	-0.0336718	0.957557	0.84372	0.144709	0.999982	0.366141	Creld2	5730592L21Rik+++C85758	mRNA	1	NM_029720	coding	known	NC_000081.6	88819646	88826681	+	15|15 E3	76737	NO_INFO	NO_INFO	76737	NA	NO_INFO	Creld2	NA	KOG4260///calcium ion binding	cysteine-rich with EGF-like domains 2	GO:0005615///extracellular space+++GO:0005783///endoplasmic reticulum+++GO:0005794///Golgi apparatus	GO:0003756///protein disulfide isomerase activity+++GO:0005201///extracellular matrix structural constituent+++GO:0005509///calcium ion binding+++GO:0016853///isomerase activity	GO:0008150///biological_process	IPR000152///EGF-type aspartate/asparagine hydroxylation site+++IPR000742///EGF-like domain+++IPR001881///EGF-like calcium-binding domain+++IPR002049///Laminin-type EGF domain+++IPR006212///Furin-like repeat+++IPR009030///Growth factor receptor cysteine-rich domain superfamily+++IPR018097///EGF-like calcium-binding, conserved site	H00547///Atrioventricular septal defect	NA	NA	NA	PF07645///Calcium-binding EGF domain	NA	NA	NA	[CREL2_MOUSE|Reviewed]RecName: Full=Protein disulfide isomerase Creld2 {ECO:0000305}; EC=5.3.4.1 {ECO:0000305|PubMed:23956175}; AltName: Full=Cysteine-rich with EGF-like domain protein 2 {ECO:0000305}; Flags: Precursor;
67815	67815	Sec14l2	1.91	2.21	0.73	1.29	0.72	1.18	1.43	1.01	1.26	0.98	1.06	0.48	1.34	1.76	77.85	1.51	0.5	0.86	0.95	3.09	1.95	1.43	0.9	1.28	1.37	2.02	1.01	1.16	0.95	1.34	2.97	3.73	1.15	2.17	1.1	1.88	2.47	1.59	2.01	1.62	1.79	0.74	2.1	2.76	117.37	2.57	0.76	1.33	1.43	5.24	3.03	2.31	1.5	2.32	2.35	3.57	1.8	1.82	1.59	2.31	116	133	44	81	42	74	73	62	67	61	66	28	78	101	4629	88	30	53	54	181	111	81	54	77	84	123	62	72	58	85	1.254	1.25167	14.3067	1.176	1.19	1.292	2.092	2.00333	21.69	1.9	2.07333	2.208	77	72.3333	848	69.2	73.3333	79	1.17976	0.063157	0.00881253	-0.11426	0.965863	0.701337	0.128185	0.85913	0.630485	0.4298	0.423005	0.122895	0.00779206	0.994323	0.972607	-0.0793396	0.935704	0.775876	-0.0567805	0.999982	0.786515	Sec14l2	1300013M05Rik+++Spf+++TAP	mRNA	2	URS00009B1BE6+++NM_144520	coding	known	NC_000077.6	4097039	4118729	-	11|11 A1	67815	NO_INFO	NO_INFO	67815	NA	NO_INFO	NA	NA	KOG1471///macromolecule localization	SEC14-like lipid binding 2	GO:0005634///nucleus+++GO:0005654///nucleoplasm+++GO:0005737///cytoplasm+++GO:0005829///cytosol	GO:0008047///enzyme activator activity+++GO:0008289///lipid binding+++GO:0016765///transferase activity, transferring alkyl or aryl (other than methyl) groups	GO:0045542///positive regulation of cholesterol biosynthetic process+++GO:0050790///regulation of catalytic activity	IPR001251///CRAL-TRIO lipid binding domain+++IPR009038///GOLD domain+++IPR011074///CRAL/TRIO, N-terminal domain+++IPR036273///CRAL/TRIO, N-terminal domain superfamily+++IPR036598///GOLD domain superfamily+++IPR036865///CRAL-TRIO lipid binding domain superfamily	NA	NA	NA	NA	PF00650///CRAL/TRIO domain	NA	NA	NA	[S14L2_MOUSE|Reviewed]RecName: Full=SEC14-like protein 2; AltName: Full=Alpha-tocopherol-associated protein; Short=TAP;
243866	243866	Gm4969	0.28	0.14	0.11	0.12	0.09	0.15	0.19	0.05	0.17	0.15	0.07	0.03	0.11	0.11	0.02	0.05	0.16	0.12	0.12	0.09	0.13	0.07	0.13	0.13	0.08	0.33	0.12	0.09	0.08	0.09	0.44	0.23	0.18	0.2	0.14	0.24	0.33	0.07	0.28	0.25	0.12	0.05	0.17	0.17	0.03	0.08	0.24	0.18	0.17	0.15	0.2	0.11	0.22	0.23	0.14	0.59	0.22	0.15	0.13	0.16	18	9	7	8	6	10	10	3	11	9	5	2	7	5	1	3	9	8	6	5	8	4	8	9	6	20	8	5	5	6	0.118	0.155	0.0816667	0.104	0.1	0.15	0.196	0.25	0.126667	0.158	0.173333	0.264	7.6	9.66667	4.66667	6	6.66667	9.4	-0.543093	0.426787	0.161198	-0.395825	0.76856	0.22913	0.164699	0.840105	0.593144	-0.209812	0.800554	0.556917	0.115217	0.888499	0.717817	-0.216302	0.813122	0.455095	-0.137811	0.999982	0.505049	Gm4969	9330180I18+++Bhmg1+++EG243866+++Gm4969	mRNA	15	URS00009B53BB+++NM_001370811+++NM_001370812+++XM_006540471+++XM_006540472+++XM_011250751+++XM_011250752+++XM_011250753+++XM_011250754+++XM_011250755+++XM_011250756+++XM_030242561+++XM_030242562+++XM_030242563+++XM_030242564	coding	known	NC_000073.6	19098271	19118531	-	7|7 A3	243866	NO_INFO	NO_INFO	243866	NA	NO_INFO	NA	NA	NA	meiosis initiator	GO:0005634///nucleus	GO:0003677///DNA binding+++GO:0005515///protein binding+++GO:0046983///protein dimerization activity	GO:0006357///regulation of transcription by RNA polymerase II+++GO:0007283///spermatogenesis+++GO:0048477///oogenesis+++GO:0051321///meiotic cell cycle+++GO:0071300///cellular response to retinoic acid+++GO:0090427///activation of meiosis	IPR009071///High mobility group box domain+++IPR011598///Myc-type, basic helix-loop-helix (bHLH) domain+++IPR036638///Helix-loop-helix DNA-binding domain superfamily+++IPR036910///High mobility group box domain superfamily	NA	NA	NA	NA	PF00505///HMG (high mobility group) box	NA	HMG///HMG (high mobility group) box.High mobility group (HMG) box domains are involved in binding DNA, and may be involved in protein-protein interactions as well. The structure of the HMG-box domain consists of three helices in an irregular array. HMG-box domains are found in one or more copies in HMG-box proteins, which form a large, diverse family involved in the regulation of DNA-dependent processes such as transcription, replication, and strand repair, all of which require the bending and unwinding of chromatin. Many of these proteins are regulators of gene expression.	NA	[MEIOS_MOUSE|Reviewed]RecName: Full=Meiosis initiator protein {ECO:0000305};
235044	235044	Plppr2	5.66	4.49	3.93	4.56	4.83	5.68	10.66	5.29	8.45	5.09	5.74	4.63	6.17	5.93	5.47	5.7	4.44	4.73	5.08	8.1	6.19	6.7	6.68	6.58	6.11	6.14	5.57	5.14	5.85	5.98	8.82	7.57	6.16	7.67	7.35	9.09	18.41	8.33	13.51	8.47	9.67	7.07	9.68	9.3	8.25	9.72	6.69	7.32	7.65	13.72	9.64	10.8	11.16	11.95	10.45	10.86	9.93	8.04	9.79	10.29	408	336	302	345	344	421	660	401	555	383	412	319	425	393	406	410	313	332	351	553	428	472	487	478	468	441	428	377	430	452	4.762	6.76167	6.02667	5.396	6.13667	5.928	7.908	10.9183	9.565	8.49	10.6767	10.088	355.6	464.833	422.333	373.6	453.333	440.2	0.26653	0.0069428	0.000487169	-0.297741	0.503454	0.0854064	-0.246045	0.127713	0.0109053	0.0239192	0.910641	0.788261	0.205955	0.568978	0.228448	-0.0737116	0.833954	0.508464	0.061822	0.999982	0.579136	Plppr2	Lppr2+++PRG-4	mRNA	3	NM_001290299+++NM_144935+++XM_006510187	coding	known	NC_000075.6	21935684	21948907	+	9|9 A3	235044	NO_INFO	NO_INFO	235044	NA	NO_INFO	NA	NA	KOG3030///phosphatidate phosphatase activity	phospholipid phosphatase related 2	GO:0005887///integral component of plasma membrane+++GO:0016020///membrane+++GO:0016021///integral component of membrane	GO:0008195///phosphatidate phosphatase activity+++GO:0016787///hydrolase activity+++GO:0042577///lipid phosphatase activity	GO:0006644///phospholipid metabolic process+++GO:0007165///signal transduction+++GO:0016311///dephosphorylation+++GO:0046839///phospholipid dephosphorylation	IPR000326///Phosphatidic acid phosphatase type 2/haloperoxidase+++IPR028679///Lipid phosphate phosphatase-related protein type 2+++IPR036938///Phosphatidic acid phosphatase type 2/haloperoxidase superfamily+++IPR043216///Phosphatidate (PA) phosphatase-related	NA	NA	NA	NA	PF01569///PAP2 superfamily	NA	NA	NA	[PLPR2_MOUSE|Reviewed]RecName: Full=Phospholipid phosphatase-related protein type 2 {ECO:0000250|UniProtKB:Q96GM1}; EC=3.1.3.4; AltName: Full=Lipid phosphate phosphatase-related protein type 2 {ECO:0000250|UniProtKB:Q96GM1}; AltName: Full=Plasticity-related gene 4 protein {ECO:0000305|PubMed:14750979}; Short=PRG-4 {ECO:0000303|PubMed:14750979};
258064	258064	Olfr316	0	0	0	0	0	0	0	0	0	0	0	0	0	0	0	0	0	0	0	0	0	0	0.02	0	0.06	0	0	0	0	0.02	0	0	0	0	0	0	0	0	0	0	0	0	0	0	0	0	0	0	0	0	0	0	0.03	0	0.1	0	0	0	0	0.03	0	0	0	0	0	0	0	0	0	0	0	0	0	0	0	0	0	0	0	0	0	0	1	0	1	0	0	0	0	1	0	0	0	0	0.00666667	0.016	0	0	0	0	0.01	0.026	0	0	0	0	0.333333	0.4	NA	NA	NA	NA	NA	NA	-0.0706419	0.746644	0.400089	-0.103848	0.674036	0.353294	-0.101679	0.702153	0.374079	-0.0735683	0.804138	0.421511	-0.00489329	0.999982	0.934078	Olfr316	MOR285-3P+++MOR285-6_p	mRNA	5	URS00009BD30A+++NM_001011818+++XM_006533351+++XM_006533353+++rna-NM_001011818.2-2	coding	known	NT_078683.1	28485	58759466	+	11|11 B1.3	258064	NO_INFO	NO_INFO	258064	NA	K04257	NA	NA	ENOG502RTYI///NA	olfactory receptor 316	GO:0005886///plasma membrane+++GO:0016020///membrane+++GO:0016021///integral component of membrane	GO:0004930///G protein-coupled receptor activity+++GO:0004984///olfactory receptor activity	GO:0007165///signal transduction+++GO:0007186///G protein-coupled receptor signaling pathway+++GO:0007608///sensory perception of smell+++GO:0050896///response to stimulus+++GO:0050911///detection of chemical stimulus involved in sensory perception of smell	IPR000276///G protein-coupled receptor, rhodopsin-like+++IPR000725///Olfactory receptor+++IPR017452///GPCR, rhodopsin-like, 7TM	NA	NA	04740///Olfactory transduction	NA	PF13853///Olfactory receptor	NA	NA	NA	[A0A0N4SVP2_MOUSE|Unreviewed]RecName: Full=Olfactory receptor {ECO:0000256|RuleBase:RU363047};+++[B9EKE6_MOUSE|Unreviewed]RecName: Full=Olfactory receptor {ECO:0000256|RuleBase:RU363047};+++[Q7TRZ6_MOUSE|Unreviewed]RecName: Full=Olfactory receptor {ECO:0000256|RuleBase:RU363047};
16432	16432	Itm2b	392.96	317.68	332.56	388.83	323	367.2	367.86	340.6	318.62	529.28	478.24	321.45	366.84	341.08	472.41	439.32	342.35	446.52	371.86	481.14	412.45	381.8	382.06	472.52	410.42	443.39	425.81	476.22	340.54	414.27	611.56	534.81	522.01	654.11	492.29	587.33	635.58	536.29	509.27	880.71	805.4	491.67	575.66	534.84	712.19	748.66	516.11	691.33	559.52	815.61	642.14	615.82	638	858.41	702.15	784.89	758.48	745.5	570.26	713.29	16138	12914	13498	16479	12688	15617	12734	14171	11523	22352	20132	12615	14490	13280	19025	17349	13849	18592	14310	19113	15934	14622	15471	19276	17032	18250	17676	19999	14061	17804	409.318	351.707	402.317	392.664	409.11	427.58	679.408	562.053	638.218	614.848	713.987	725.804	17075	13811.8	15783.3	15695.8	17047	17685.6	-0.0723623	0.848199	0.669693	0.199046	0.300281	0.0303659	0.0931746	0.840105	0.588875	0.0331491	0.933639	0.84768	-0.219204	0.184212	0.0217586	-0.0030813	0.993354	0.976888	-0.0349181	0.999982	0.783566	Itm2b	AI256040+++Bri+++Bri2+++Bricd2b+++D14Sel6+++E25BMM+++imBRI2	mRNA	3	URS00009BA22D+++URS00009C1856+++NM_008410	coding	known	NC_000080.6	73328486	73385289	+	14 D3|14 38.88 cM	16432	NO_INFO	NO_INFO	16432	NA	NO_INFO	Itm2b	NA	KOG4681///negative regulation of amyloid precursor protein biosynthetic process	integral membrane protein 2B	GO:0000139///Golgi membrane+++GO:0005576///extracellular region+++GO:0005615///extracellular space+++GO:0005768///endosome+++GO:0005794///Golgi apparatus+++GO:0005886///plasma membrane+++GO:0010008///endosome membrane+++GO:0016020///membrane+++GO:0016021///integral component of membrane+++GO:0030660///Golgi-associated vesicle membrane+++GO:0031301///integral component of organelle membrane+++GO:0043231///intracellular membrane-bounded organelle	GO:0001540///amyloid-beta binding+++GO:0005515///protein binding+++GO:0005524///ATP binding	GO:0042985///negative regulation of amyloid precursor protein biosynthetic process+++GO:0097192///extrinsic apoptotic signaling pathway in absence of ligand	IPR007084///BRICHOS domain+++IPR040145///Integral membrane protein 2	H01184///Familial dementia+++H02288///Retinal dystrophy with inner retinal dysfunction and ganglion cell abnormalities	NA	NA	NA	PF04089///BRICHOS domain	NA	NA	NA	[ITM2B_MOUSE|Reviewed]RecName: Full=Integral membrane protein 2B; AltName: Full=Immature BRI2; Short=imBRI2; AltName: Full=Protein E25B; AltName: Full=Transmembrane protein BRI; Short=Bri; Contains: RecName: Full=BRI2, membrane form; AltName: Full=Mature BRI2; Short=mBRI2; Contains: RecName: Full=BRI2 intracellular domain; Short=BRI2 ICD; Contains: RecName: Full=BRI2C, soluble form; Contains: RecName: Full=Bri23 peptide; Short=Bri2-23; AltName: Full=ABri23; AltName: Full=C-terminal peptide; AltName: Full=P23 peptide;
54152	54152	Dnal4	17.81	17.09	13.39	15.3	15.92	15	21.75	13.72	18.48	16.24	16.61	12.12	15.57	17.17	13.48	17.17	14.06	14.22	15.61	22.16	16.66	21.37	16.82	14.24	15.23	17.71	13.49	15.96	15.9	14.61	27.71	28.78	21.02	25.73	24.27	23.99	37.57	21.61	29.54	27.03	27.97	18.54	24.43	26.92	20.33	29.27	21.2	22.02	23.48	37.56	25.94	34.47	28.1	25.86	26.05	31.36	24.02	24.99	26.63	25.16	588	560	436	522	504	513	603	458	535	550	560	383	494	536	436	546	458	476	482	709	518	660	544	467	508	586	451	539	527	504	15.726	17.1133	16.9033	15.634	14.9167	15.842	26.106	27.4483	26.8933	24.56	25.8833	26.904	525.6	533.5	531.667	501.6	499.333	525.6	0.0317223	0.866161	0.702252	-0.0867346	0.906221	0.388569	0.163158	0.459883	0.11368	0.201285	0.373787	0.0967021	0.160979	0.404694	0.109142	0.0931646	0.765876	0.332291	-0.0420026	0.999982	0.723121	Dnal4	D15Ertd424e+++Dnalc4	mRNA	2	NM_017470+++XM_006521170	coding	known	NC_000081.6	79761449	79774467	-	15 E1|15 37.85 cM	54152	NO_INFO	NO_INFO	54152	NA	K10412	Dnal4	NA	KOG3430///positive regulation of ATP-dependent microtubule motor activity, plus-end-directed	dynein, axonemal, light chain 4	GO:0005737///cytoplasm+++GO:0005856///cytoskeleton+++GO:0005874///microtubule+++GO:0005929///cilium+++GO:0030286///dynein complex+++GO:0042995///cell projection	GO:0042802///identical protein binding+++GO:0045505///dynein intermediate chain binding+++GO:0051959///dynein light intermediate chain binding	GO:0007017///microtubule-based process+++GO:2000582///positive regulation of ATP-dependent microtubule motor activity, plus-end-directed	IPR001372///Dynein light chain, type 1/2+++IPR037177///Dynein light chain superfamily	H01287///Congenital mirror movements	NA	05014///Amyotrophic lateral sclerosis+++05016///Huntington disease+++05022///Pathways of neurodegeneration - multiple diseases	NA	PF01221///Dynein light chain type 1	R-MMU-162582///Signal Transduction+++R-MMU-166520///Signaling by NTRKs+++R-MMU-177504///Retrograde neurotrophin signalling+++R-MMU-187037///Signaling by NTRK1 (TRKA)+++R-MMU-9006934///Signaling by Receptor Tyrosine Kinases	NA	NA	[DNAL4_MOUSE|Reviewed]RecName: Full=Dynein axonemal light chain 4;
217980	217980	Larp4b	14.23	14.91	14.8	14.17	14.73	13.85	12.26	14.35	12.63	14.16	15.41	16.26	15.24	15.39	12.47	20.58	16.35	14.1	15.98	15.87	15.3	17.5	15.65	14.93	15.1	15.21	16.67	13.99	13.34	15.64	22.14	25.1	23.23	23.83	22.45	22.15	21.18	22.59	20.18	23.57	25.95	24.88	23.92	24.13	18.8	35.07	24.65	21.84	24.04	26.9	23.81	28.22	26.13	27.12	25.84	26.92	29.7	21.9	22.34	26.93	2234.35	2346.01	2351	2378.02	2215	2296.23	1596	2309.02	1721.06	2364.12	2506	2464.93	2288	2287	1914.19	3310	2565.78	2252.13	2302	2335.09	2229	2639.02	2482.99	2375.84	2483	2392.97	2806	2172.99	2161.58	2627.48	14.69	13.675	16.08	15.712	14.6367	15.324	24.336	21.7817	25.6583	24.462	25.4633	26.098	2389.03	2061.94	2444.53	2383.99	2388.3	2467.59	0.0456042	0.870902	0.71088	0.242029	0.538408	0.0991239	0.105036	0.57045	0.188818	0.152915	0.663159	0.330224	-0.11706	0.674128	0.341452	0.142988	0.748087	0.309356	-0.0266217	0.999982	0.810718	Larp4b	A630096F19+++AI256361+++D13Wsu64e+++Larp5	mRNA	12	URS00009B0B86+++URS00009B3D0C+++URS00009B9D8F+++URS00009BB30F+++URS00009BCE4E+++URS00009C0A51+++NM_001311117+++NM_172585+++XM_006516476+++XM_006516477+++XM_011244253+++XM_011244254	coding	known	NC_000079.6	9093653	9174451	+	13 A1|13 3.66 cM	217980	NO_INFO	NO_INFO	217980	NA	NO_INFO	NA	NA	KOG2591///positive regulation of translation	La ribonucleoprotein domain family, member 4B	GO:0005730///nucleolus+++GO:0005737///cytoplasm+++GO:0005829///cytosol+++GO:0010494///cytoplasmic stress granule+++GO:0042788///polysomal ribosome	GO:0003676///nucleic acid binding+++GO:0003723///RNA binding+++GO:0003730///mRNA 3'-UTR binding	GO:0006417///regulation of translation+++GO:0045727///positive regulation of translation+++GO:1905870///positive regulation of 3'-UTR-mediated mRNA stabilization	IPR006630///La-type HTH domain+++IPR035979///RNA-binding domain superfamily+++IPR036388///Winged helix-like DNA-binding domain superfamily+++IPR036390///Winged helix DNA-binding domain superfamily+++IPR045180///La domain containing protein	NA	NA	NA	NA	PF05383///La domain	NA	NA	NA	[LAR4B_MOUSE|Reviewed]RecName: Full=La-related protein 4B; AltName: Full=La ribonucleoprotein domain family member 4B; AltName: Full=La ribonucleoprotein domain family member 5; AltName: Full=La-related protein 5;
212632	212632	Iffo2	7.68	9.11	5.57	7.72	4.8	6.59	12.52	8.72	10.02	7.12	8.56	4.93	7.44	8.64	7.12	6.1	4.83	6.99	7.66	13.84	8.37	8.53	8.19	10.73	8.1	11.24	7.88	6.19	8.43	8.41	11.96	15.33	8.74	12.98	7.32	10.54	21.63	13.74	16.01	11.85	14.42	7.53	11.67	13.55	10.73	10.39	7.29	10.82	11.52	23.46	13.03	13.76	13.67	19.49	13.85	19.9	14.04	9.69	14.12	14.49	1085	1293	777	1139	646	984	1512	1268.95	1266	1055	1258	662	1012	1165	994	860	676	995	1009	1879	1103	1118	1158	1532	1183	1620	1152	891	1214	1270	7.616	8.38833	7.7	7.65	9.19	8.32	12.664	13.5333	12.1883	12.124	16.0333	14.23	1104.4	1126.99	1042	1044.2	1338.67	1200.8	-0.0586434	0.813967	0.613371	-0.127739	0.933273	0.545641	-0.173676	0.606666	0.215572	-0.22815	0.247569	0.0424678	0.0483025	0.922002	0.793398	-0.0621676	0.922841	0.744504	0.159075	0.999982	0.313675	Iffo2	C79267	mRNA	7	URS00009ADFCC+++URS00009B0E9B+++URS00009BB698+++NM_001205173+++NM_183148+++XM_030253380+++XM_030253381	coding	known	NC_000070.6	139530548	139620382	+	4|4 D3	212632	NO_INFO	NO_INFO	212632	NA	NO_INFO	Iffo2	NA	ENOG502QW7N///NA	intermediate filament family orphan 2	GO:0005575///cellular_component+++GO:0005882///intermediate filament	GO:0003674///molecular_function	GO:0008150///biological_process	IPR039008///Intermediate filament, rod domain	NA	NA	NA	NA	PF00038///Intermediate filament protein	NA	NA	NA	[IFFO2_MOUSE|Reviewed]RecName: Full=Intermediate filament family orphan 2;
546061	546061	LOC546061	0.02	0.02	0	0.1	0	0.04	0	0	0.06	0.02	0.03	0	0.02	0.02	0	0.07	0	0	0	0.06	0.05	0.04	0	0	0	0.05	0.06	0.02	0.02	0.09	0.03	0.04	0	0.16	0	0.07	0	0	0.09	0.04	0.05	0	0.04	0.04	0	0.12	0	0	0	0.11	0.08	0.07	0	0	0	0.09	0.1	0.03	0.04	0.16	1	1	0	4.48	0	2	0	0	2.25	1	1.25	0	1	1	0	3.02	0	0	0	2.74	2.15	1.72	0	0	0	2.34	2.52	1	1.01	4.31	0.034	0.02	0.0333333	0.012	0.0366667	0.026	0.058	0.0316667	0.0583333	0.022	0.0666667	0.044	1.546	0.875	1.48167	0.548	1.77333	1.172	-0.0204427	0.986196	0.964363	-0.108677	0.941176	0.577012	-0.0229834	0.971034	0.915739	-0.0406247	0.953127	0.888621	-0.0187582	0.983023	0.935485	-0.08832	0.839665	0.546251	0.0429699	0.999982	0.676524	LOC546061	NA	mRNA	1	XM_011249813	coding	known	NT_166280.1	99336	115157	-	NO_INFO	546061	NO_INFO	NO_INFO	546061	NA	NO_INFO
330959	330959	Snapc5	39.56	40.39	48.13	44.48	41.77	38.26	44.56	34.61	41.35	44.89	37.59	37.1	34.85	38.33	34.82	43.48	40.97	37.1	35.81	31.03	38.55	43.57	37.16	39.69	43.81	30.76	34.3	44.31	37.66	37.44	61.56	67.99	75.54	74.82	63.66	61.2	76.99	54.5	66.09	74.69	63.3	56.74	54.69	60.11	52.49	74.09	61.76	57.43	53.88	52.6	60.02	70.27	62.06	72.1	74.95	54.45	61.09	69.37	63.06	64.46	528	533	633	612	537	532	506	470	491	613	514	479	449	491	459	557	545	504	452	410	486	546	483	527	600	408	466	611	505	528	43.096	40.0183	38.9333	36.402	38.2633	38.068	71.268	64	61.945	56.482	66.54	64.384	581	510.667	498	478	520	513.6	-0.20794	0.227067	0.0585225	-0.0455018	0.976869	0.764555	0.25422	0.35518	0.0669273	0.0623317	0.79613	0.547484	0.121386	0.712071	0.388525	0.0873472	0.882509	0.639951	0.0301043	0.999982	0.85383	Snapc5	2010103A03Rik	mRNA	2	URS00009B0F5D+++NM_183316	coding	known	NC_000075.6	64179297	64182688	+	9|9 C	330959	NO_INFO	NO_INFO	330959	NA	NO_INFO	NA	NA	ENOG502S8MI///NA	small nuclear RNA activating complex, polypeptide 5	GO:0005634///nucleus+++GO:0005654///nucleoplasm+++GO:0005730///nucleolus+++GO:0016604///nuclear body	GO:0000995///RNA polymerase III general transcription initiation factor activity+++GO:0016251///RNA polymerase II general transcription initiation factor activity	GO:0006366///transcription by RNA polymerase II+++GO:0006384///transcription initiation from RNA polymerase III promoter+++GO:0042795///snRNA transcription by RNA polymerase II+++GO:0042796///snRNA transcription by RNA polymerase III	IPR029138///snRNA-activating protein complex subunit 5	NA	NA	NA	NA	PF15497///snRNA-activating protein complex subunit 19, SNAPc subunit 19	R-MMU-6807505///RNA polymerase II transcribes snRNA genes+++R-MMU-73857///RNA Polymerase II Transcription+++R-MMU-74158///RNA Polymerase III Transcription+++R-MMU-74160///Gene expression (Transcription)+++R-MMU-76046///RNA Polymerase III Transcription Initiation+++R-MMU-76071///RNA Polymerase III Transcription Initiation From Type 3 Promoter	NA	Others///Others	[SNPC5_MOUSE|Reviewed]RecName: Full=snRNA-activating protein complex subunit 5; Short=SNAPc subunit 5; AltName: Full=Small nuclear RNA-activating complex polypeptide 5; AltName: Full=snRNA-activating protein complex 19 kDa subunit; Short=SNAPc 19 kDa subunit;
66061	66061	Tctex1d2	9.8	12.02	13.56	10.15	8.59	8.9	14.77	12.12	14.96	9.67	16.58	13.75	16.31	13.27	10.89	11.24	13.96	19.79	17.54	14.38	18.93	12.54	14.53	12.17	13.55	10.99	11.01	13.18	13.02	12.46	15.25	20.23	21.29	17.07	13.09	14.24	25.52	19.09	23.92	16.09	27.92	21.02	25.6	20.81	16.42	19.16	21.04	30.64	26.39	24.38	29.47	20.23	24.27	22.11	23.19	19.46	19.62	20.63	21.81	21.46	151	182	205	160	127	142	193	189	202	152	260	203	241	195	165	166	213	308	254	216	272	180	218	186	212	167	171	209	200	201	12.396	11.5233	13.8633	15.884	12.55	12.652	20.52	18.5183	21.9483	24.694	21.7933	21.434	191.8	167.333	203.167	238.8	195.667	195.4	0.0914192	0.811568	0.609404	0.506432	0.095426	0.00460307	0.0642461	0.907341	0.738441	0.16125	0.682502	0.362341	-0.0813663	0.833778	0.61283	0.432027	0.206808	0.0115066	0.0215795	0.999982	0.887606	Tctex1d2	0610012D17Rik+++2410011K15Rik+++Tctex1d2	mRNA	3	NR_154990+++NM_001347183+++NM_025329	coding	known	NC_000082.6	32419702	32429099	+	16|16 B3	66061	NO_INFO	NO_INFO	66061	NA	NO_INFO	Dynlt2b	NA	KOG4108///regulation of intraciliary retrograde transport	dynein light chain Tctex-type 2B	GO:0000922///spindle pole+++GO:0005737///cytoplasm+++GO:0005813///centrosome+++GO:0005868///cytoplasmic dynein complex+++GO:0005929///cilium+++GO:0005930///axoneme+++GO:0031021///interphase microtubule organizing center+++GO:0097546///ciliary base	GO:0045505///dynein intermediate chain binding	GO:0007018///microtubule-based movement+++GO:0035721///intraciliary retrograde transport+++GO:0060271///cilium assembly+++GO:1902017///regulation of cilium assembly+++GO:1905799///regulation of intraciliary retrograde transport	IPR005334///Dynein light chain Tctex-1 like+++IPR038586///Tctex-1-like superfamily	H02157///Short-rib thoracic dysplasia	NA	NA	NA	PF03645///Tctex-1 family	R-MMU-1852241///Organelle biogenesis and maintenance+++R-MMU-5617833///Cilium Assembly+++R-MMU-5620924///Intraflagellar transport	NA	NA	[DYT2B_MOUSE|Reviewed]RecName: Full=Dynein light chain Tctex-type protein 2B {ECO:0000305}; AltName: Full=Tctex1 domain-containing protein 2;
245596	245596	Hdx	0.05	0.21	0.07	0.08	0.03	0.07	0.2	0.16	0.08	0.13	0.09	0.07	0.1	0.12	0.06	0.09	0.07	0.11	0.09	0.05	0.17	0.1	0.16	0.17	0.15	0.18	0.16	0.05	0.09	0.15	0.08	0.35	0.11	0.14	0.05	0.12	0.34	0.25	0.12	0.22	0.16	0.11	0.16	0.19	0.09	0.15	0.1	0.16	0.14	0.09	0.26	0.17	0.26	0.3	0.26	0.31	0.29	0.07	0.16	0.26	5	21	7	9	3	8	17	17	7	14	10	7	10	12	6	9	7	11	9	5	17	10	16	17	16	19	17	5	10	17	0.116	0.0983333	0.106667	0.078	0.136667	0.14	0.196	0.16	0.17	0.12	0.24	0.238	12.2	9.5	10.6667	7.8	14.6667	14.6	-0.153107	0.837235	0.650489	-0.140323	0.962005	0.669502	-0.100445	0.907556	0.739059	-0.241599	0.749557	0.449864	-0.290248	0.693063	0.361146	-0.419464	0.579634	0.138564	0.011508	0.999982	0.958665	Hdx	D030011N01Rik+++Gm380	mRNA	4	URS00009B4861+++URS00009BA182+++NM_001080549+++NM_001290459	coding	known	NC_000086.7	111575204	111697079	-	X|X E1	245596	NO_INFO	NO_INFO	245596	NA	NO_INFO	NA	NA	ENOG502QPZG///NA	highly divergent homeobox	GO:0005634///nucleus	GO:0000978///RNA polymerase II proximal promoter sequence-specific DNA binding+++GO:0000981///DNA-binding transcription factor activity, RNA polymerase II-specific+++GO:0003677///DNA binding	GO:0006357///regulation of transcription by RNA polymerase II	IPR001356///Homeobox domain+++IPR009057///Homeobox-like domain superfamily	NA	NA	NA	NA	NA	NA	Homeobox///A homeobox is a DNA sequence, around 180 base pairs long, found within genes that are involved in the regulation of patterns of anatomical development (morphogenesis) in animals, fungi and plants. These genes encode homeodomain protein products that are transcription factors sharing a characteristic protein fold structure that binds DNA.	NA	[HDX_MOUSE|Reviewed]RecName: Full=Highly divergent homeobox;
20200	20200	S100a6	324.41	803.3	671.02	796.44	329.35	411.03	610.7	482.22	573.76	861.07	623.89	437.29	599.53	414.49	366.73	413.1	501.96	643.29	493.61	689.14	724.31	795.23	478.59	558.26	412.15	561.17	405.02	735.03	689.91	574.61	504.86	1352.37	1053.28	1339.81	501.96	657.44	1055.15	759.29	917.07	1432.78	1050.68	668.85	940.79	649.95	552.86	703.99	756.73	995.97	742.71	1168.2	1127.68	1282.65	799.21	1014.17	705.1	993.39	721.44	1150.64	1155.31	989.36	3965	9707	8079	10034	3881	5238	6358	6000	6248	10761	7812	5179	7076	4870	4431	4845	6125	8008	5713	8364	8366	9135	5686	6790	5180	6809	5044	9293	8471	7431	751.144	455.245	552.232	553.058	607.593	518.392	1245.78	732.628	876.32	866.492	1052.95	873.956	9278.6	5281.67	6453.83	6677.8	7564	6402.4	-0.501191	0.0488627	0.0062077	0.326102	0.350525	0.0408929	0.363783	0.1587	0.0152913	-0.113745	0.815261	0.602906	-0.125327	0.785505	0.517408	0.201717	0.71069	0.254488	0.205028	0.999982	0.28189	S100a6	2A9+++5B10+++CALCYCLIN+++Cacy+++PRA	mRNA	1	NM_011313	coding	known	NC_000069.6	90612894	90614414	+	3 F1|3 39.35 cM	20200	NO_INFO	NO_INFO	20200	NA	NO_INFO	S100a6	NA	ENOG502S6IN///NA	S100 calcium binding protein A6 (calcyclin)	GO:0001726///ruffle+++GO:0005634///nucleus+++GO:0005635///nuclear envelope+++GO:0005737///cytoplasm+++GO:0005829///cytosol+++GO:0005886///plasma membrane+++GO:0016020///membrane+++GO:0031234///extrinsic component of cytoplasmic side of plasma membrane+++GO:0048471///perinuclear region of cytoplasm+++GO:0062023///collagen-containing extracellular matrix	GO:0005509///calcium ion binding+++GO:0005515///protein binding+++GO:0005523///tropomyosin binding+++GO:0008270///zinc ion binding+++GO:0015075///ion transmembrane transporter activity+++GO:0042803///protein homodimerization activity+++GO:0044548///S100 protein binding+++GO:0046872///metal ion binding+++GO:0048306///calcium-dependent protein binding	GO:0034220///ion transmembrane transport	IPR001751///S100/Calbindin-D9k, conserved site+++IPR002048///EF-hand domain+++IPR011992///EF-hand domain pair+++IPR013787///S100/CaBP-9k-type, calcium binding, subdomain+++IPR018247///EF-Hand 1, calcium-binding site+++IPR034118///Protein S100-A6	NA	NA	NA	NA	PF01023///S-100/ICaBP type calcium binding domain	NA	NA	NA	[S10A6_MOUSE|Reviewed]RecName: Full=Protein S100-A6; AltName: Full=5B10; AltName: Full=Calcyclin; AltName: Full=Prolactin receptor-associated protein; AltName: Full=S100 calcium-binding protein A6;
277978	277978	Exoc3l	3.87	6	5.13	3.93	4.31	3.96	4.5	6.28	6.63	5.38	4.73	4.95	5.56	6.35	4.47	7.81	4.17	4.19	5.23	5.27	5.81	8.47	4.51	5.07	3.83	3.47	3.89	4.81	3.97	4.89	6.03	10.11	8.06	6.61	6.56	6.34	7.78	9.89	10.59	8.96	7.96	7.58	8.73	9.96	6.75	13.31	6.29	6.49	7.87	8.93	9.05	13.66	7.54	9.22	6.55	6.14	6.93	7.53	6.65	8.41	233	351	298	239	248	240	225	368	339	326	283	282	314	357	257	444	240	242	288	301	323	468	262	293	227	206	231	283	231	299	5.034	4.925	6.41167	4.762	4.64333	4.102	8.34	7.865	10.2433	7.432	8.09333	6.938	299.4	275.5	360.5	270.6	274.333	241.8	0.265059	0.316166	0.0984308	0.00209785	0.996985	0.990131	0.219567	0.536679	0.164713	0.484782	0.0783703	0.00601713	0.300128	0.355823	0.0818167	0.321911	0.326165	0.0313305	0.170444	0.999982	0.262486	Exoc3l	C730015A04Rik+++Exoc3l1	mRNA	6	URS00009BDDD8+++URS0000AA06F2+++XR_878821+++NM_001357379+++NM_177788+++XM_006531070	coding	known	NC_000074.6	105289678	105296966	+	8|8 D3	277978	NO_INFO	NO_INFO	277978	NA	NO_INFO	NA	NA	KOG2286///exocyst localization	exocyst complex component 3-like	GO:0000145///exocyst+++GO:0030133///transport vesicle+++GO:0030141///secretory granule+++GO:0031410///cytoplasmic vesicle	GO:0000149///SNARE binding+++GO:0005515///protein binding	GO:0006887///exocytosis+++GO:0030072///peptide hormone secretion+++GO:0051601///exocyst localization	IPR010326///Exocyst complex component EXOC3/Sec6+++IPR042532///Exocyst complex component EXOC3/Sec6, C-terminal domain	NA	NA	NA	NA	PF06046///Exocyst complex component Sec6	NA	NA	NA	[EX3L1_MOUSE|Reviewed]RecName: Full=Exocyst complex component 3-like protein;
72240	72240	1600014C23Rik	0	0.15	0	0.14	0	0	0.17	0	0	0.07	0	0	0.07	0	0	0	0	0	0	0.36	0.15	0.15	0	0	0.14	0.3	0	0	0	0.14	0	0.25	0	0.24	0	0	0.29	0	0	0.12	0	0	0.12	0	0	0	0	0	0	0.61	0.24	0.25	0	0	0.24	0.53	0	0	0	0.23	0	1	0	1	0	0	1	0	0	1	0	0	1	0	0	0	0	0	0	3	1	1	0	0	1	2	0	0	0	1	0.072	0.0283333	0.0616667	0.072	0.0466667	0.088	0.122	0.0483333	0.101667	0.122	0.0766667	0.154	0.6	0.166667	0.5	0.6	0.333333	0.6	-0.0660785	0.95426	0.868937	0.0609058	0.957736	0.646921	0.0604213	0.890913	0.700991	0.0502012	0.911984	0.791584	-0.0702318	0.829289	0.603209	-0.00199826	0.995516	0.985529	-0.0151253	0.999982	0.809044	1600014C23Rik	NA	mRNA	2	NM_028164+++XM_006524968	coding	known	NC_000083.6	45731681	45734106	-	17|17 C	72240	NO_INFO	NO_INFO	72240	NA	NO_INFO	NA	NA	NA	RIKEN cDNA 1600014C23 gene	GO:0005575///cellular_component	GO:0003674///molecular_function	GO:0008150///biological_process	NA	NA	NA	NA	NA	NA	NA	NA	NA	[Q9DAX4_MOUSE|Unreviewed]SubName: Full=RIKEN cDNA 1600014C23 gene {ECO:0000313|Ensembl:ENSMUSP00000136788};
226646	226646	Ndufs2	277.64	233.96	333.31	237.84	366.38	288.29	190.72	291.4	288.65	225.4	198.02	358.08	255.57	271.65	243.46	285.89	374.9	275.05	316.63	155.05	249.69	269.86	225.29	157.23	254.34	144.49	228.57	267.69	228	180.17	432.08	393.88	523.18	400.11	558.4	461.13	329.52	458.83	461.37	375.05	333.48	547.69	401.04	425.97	367.03	487.19	565.19	425.85	476.41	262.84	388.75	435.27	376.21	285.64	435.13	255.77	407.14	419.05	381.81	310.21	10223	8533	12096	9025	12868	10977	5938	10858	9330	8535	7502	12573	9048	9470	8766	10120	13544	10231	10906	5591	8675	9271	8193	5798	9491	5360	8523	10078	8424	6967	245.706	283.847	262.687	295.942	188.467	224.076	405.14	450.222	417.542	455.596	325.887	378.66	9138.2	10032.3	9225	10569	7063	8329	0.0166023	0.971159	0.912333	0.128207	0.952921	0.614961	0.41379	0.318465	0.0537301	0.477781	0.0335076	0.00161648	0.355194	0.369629	0.0892322	0.436978	0.475395	0.0782283	-0.158062	0.999982	0.421602	Ndufs2	CI-49kD	mRNA	3	NM_153064+++XM_030253424+++XM_030253426	coding	known	NC_000067.6	171234853	171251686	-	1|1 H3	226646	NO_INFO	NO_INFO	226646	NA	K03935	NA	NA	KOG2870///quinone binding	NADH:ubiquinone oxidoreductase core subunit S2	GO:0005654///nucleoplasm+++GO:0005739///mitochondrion+++GO:0005743///mitochondrial inner membrane+++GO:0005747///mitochondrial respiratory chain complex I+++GO:0016020///membrane+++GO:0070469///respiratory chain	GO:0003954///NADH dehydrogenase activity+++GO:0005515///protein binding+++GO:0008137///NADH dehydrogenase (ubiquinone) activity+++GO:0016491///oxidoreductase activity+++GO:0016651///oxidoreductase activity, acting on NAD(P)H+++GO:0019826///oxygen sensor activity+++GO:0031625///ubiquitin protein ligase binding+++GO:0046872///metal ion binding+++GO:0048038///quinone binding+++GO:0051287///NAD binding+++GO:0051536///iron-sulfur cluster binding+++GO:0051539///4 iron, 4 sulfur cluster binding	GO:0006120///mitochondrial electron transport, NADH to ubiquinone+++GO:0006979///response to oxidative stress+++GO:0022008///neurogenesis+++GO:0022900///electron transport chain+++GO:0032981///mitochondrial respiratory chain complex I assembly+++GO:0042063///gliogenesis+++GO:0042775///mitochondrial ATP synthesis coupled electron transport+++GO:0061351///neural precursor cell proliferation+++GO:0071453///cellular response to oxygen levels	IPR001135///NADH-quinone oxidoreductase, subunit D+++IPR014029///NADH:ubiquinone oxidoreductase, 49kDa subunit, conserved site+++IPR022885///NAD(P)H-quinone oxidoreductase subunit D/H+++IPR029014///[NiFe]-hydrogenase, large subunit	H00473///Mitochondrial complex I deficiency	M00143///NADH dehydrogenase (ubiquinone) Fe-S protein/flavoprotein complex, mitochondria	00190///Oxidative phosphorylation+++04714///Thermogenesis+++04723///Retrograde endocannabinoid signaling+++04932///Non-alcoholic fatty liver disease+++05010///Alzheimer disease+++05012///Parkinson disease+++05014///Amyotrophic lateral sclerosis+++05016///Huntington disease+++05020///Prion disease+++05022///Pathways of neurodegeneration - multiple diseases+++05208///Chemical carcinogenesis - reactive oxygen species+++05415///Diabetic cardiomyopathy	R11945///NADH:ubiquinone oxidoreductase Ubiquinone + NADH + 6 H+ <=> Ubiquinol + NAD+ + 5 H+	PF00346///Respiratory-chain NADH dehydrogenase, 49 Kd subunit	R-MMU-1428517///The citric acid (TCA) cycle and respiratory electron transport+++R-MMU-1430728///Metabolism+++R-MMU-163200///Respiratory electron transport, ATP synthesis by chemiosmotic coupling, and heat production by uncoupling proteins.+++R-MMU-611105///Respiratory electron transport+++R-MMU-6799198///Complex I biogenesis	NA	NA	[NDUS2_MOUSE|Reviewed]RecName: Full=NADH dehydrogenase [ubiquinone] iron-sulfur protein 2, mitochondrial; EC=7.1.1.2 {ECO:0000269|PubMed:26437605, ECO:0000269|PubMed:29887397, ECO:0000269|PubMed:31297047}; AltName: Full=Complex I-49kD; Short=CI-49kD; AltName: Full=NADH-ubiquinone oxidoreductase 49 kDa subunit; Flags: Precursor;
17992	17992	Ndufa4	942.61	655.04	956.42	701.99	1191.54	998.87	724.6	947.76	1126.92	681.96	599.15	1119.22	829.27	978.61	974.52	777.62	1179.65	914.41	1119.81	424.16	770.25	687.1	802.71	459.47	781.42	511.83	655.88	861.52	744.42	585.71	1466.95	1102.77	1501.26	1180.93	1816.03	1597.69	1251.96	1492.3	1801.2	1134.76	1009.02	1711.87	1301.31	1534.51	1469.16	1325.18	1778.39	1415.73	1684.91	719.02	1199.2	1108.24	1340.46	834.71	1336.85	906.05	1168.27	1348.66	1246.59	1008.47	5932	4069	5901	4547	7300	6612	3935	6107	6411	4356	3859	6945	5063	6025	6125	4681	7537	5894	6761	2739	4606	4103	4823	2884	5168	3159	4248	5689	4701	3958	718.912	988.717	836.228	951.45	596.533	722.672	1185.75	1571.02	1322.93	1461.98	1029.92	1220.06	4546.4	6049.5	5100.5	5975.2	3847.67	4617.4	0.173292	0.643787	0.345274	0.0530375	0.987489	0.837691	0.296289	0.553023	0.176099	0.477146	0.193047	0.0267951	0.474601	0.143687	0.0138817	0.451624	0.46948	0.0751533	-0.173725	0.999982	0.380106	Ndufa4	MLRQ	mRNA	1	NM_010886	coding	known	NC_000072.6	11900372	11907450	-	6|6 A1	17992	NO_INFO	NO_INFO	17992	NA	K03948	NA	NA	ENOG502S65P///NA	Ndufa4, mitochondrial complex associated	GO:0005739///mitochondrion+++GO:0005743///mitochondrial inner membrane+++GO:0005747///mitochondrial respiratory chain complex I+++GO:0005751///mitochondrial respiratory chain complex IV+++GO:0016020///membrane+++GO:0016021///integral component of membrane+++GO:0070469///respiratory chain	GO:0004129///cytochrome-c oxidase activity+++GO:0005515///protein binding+++GO:0044877///protein-containing complex binding	GO:1904960///positive regulation of cytochrome-c oxidase activity	IPR010530///NADH-ubiquinone reductase complex 1 MLRQ subunit	H01368///Cytochrome c oxidase (COX) deficiency	M00146///NADH dehydrogenase (ubiquinone) 1 alpha subcomplex	00190///Oxidative phosphorylation+++04714///Thermogenesis+++04723///Retrograde endocannabinoid signaling+++04932///Non-alcoholic fatty liver disease+++05010///Alzheimer disease+++05012///Parkinson disease+++05014///Amyotrophic lateral sclerosis+++05016///Huntington disease+++05020///Prion disease+++05022///Pathways of neurodegeneration - multiple diseases+++05208///Chemical carcinogenesis - reactive oxygen species+++05415///Diabetic cardiomyopathy	NA	PF06522///NADH-ubiquinone reductase complex 1 MLRQ subunit	R-MMU-1428517///The citric acid (TCA) cycle and respiratory electron transport+++R-MMU-1430728///Metabolism+++R-MMU-163200///Respiratory electron transport, ATP synthesis by chemiosmotic coupling, and heat production by uncoupling proteins.+++R-MMU-212436///Generic Transcription Pathway+++R-MMU-2262752///Cellular responses to stress+++R-MMU-3700989///Transcriptional Regulation by TP53+++R-MMU-5628897///TP53 Regulates Metabolic Genes+++R-MMU-611105///Respiratory electron transport+++R-MMU-73857///RNA Polymerase II Transcription+++R-MMU-74160///Gene expression (Transcription)+++R-MMU-8953897///Cellular responses to stimuli+++R-MMU-9707564///Cytoprotection by HMOX1+++R-MMU-9711123///Cellular response to chemical stress	NA	NA	[NDUA4_MOUSE|Reviewed]RecName: Full=Cytochrome c oxidase subunit NDUFA4;
269424	269424	Jade1	5.69	16.64	9.41	11.84	4.99	6.72	7.31	6.02	6.68	8.48	10.36	5.97	5.97	5.77	6.87	5.74	5.14	6.14	5.29	7.14	6.34	5.63	6.76	8.5	6.45	7.82	7.42	11.06	12.34	10.86	8.86	28.01	14.78	19.91	7.61	10.74	12.62	9.48	10.68	14.12	17.44	9.12	9.37	9.06	10.36	9.79	7.75	9.51	7.96	12.11	9.87	9.08	11.28	15.45	11.03	13.84	13.22	17.31	20.66	18.7	811	2350	1320	1743	671	986	864	854	833	1245	1514	797	816	771	948	786	709	877	692	971	830	737	951	1201	920	1116	1065	1586	1767	1612	11.346	6.235	6.05333	5.936	10.5667	7.902	18.852	9.99833	9.58833	9.29	18.27	13.336	1634.4	836.5	814.667	809.2	1526.67	1127.6	-0.940591	6.16974119439647e-06	8.56586957570991e-08	-0.0232033	0.984991	0.813049	0.162104	0.781926	0.4485	-0.726136	0.00346055	6.67030848370371e-05	-0.281625	0.324687	0.067569	-0.276669	0.511936	0.0964056	0.352224	0.999982	0.066491	Jade1	AU041499+++D530048A03Rik+++Phf17+++mKIAA1807	mRNA	10	URS00008119B2+++URS00009AD282+++URS00009C5E62+++NM_001130184+++NM_001130185+++NM_001130186+++NM_172303+++XM_006500784+++XM_030252630+++XM_030252631	coding	known	NC_000069.6	41555734	41616864	+	3|3 B	269424	NO_INFO	NO_INFO	269424	NA	NO_INFO	NA	NA	KOG0954///histone H4-K12 acetylation	jade family PHD finger 1	GO:0000123///histone acetyltransferase complex+++GO:0005634///nucleus+++GO:0005694///chromosome+++GO:0005737///cytoplasm+++GO:0005829///cytosol+++GO:0005856///cytoskeleton+++GO:0005886///plasma membrane+++GO:0016607///nuclear speck+++GO:0036064///ciliary basal body+++GO:0042995///cell projection	GO:0003713///transcription coactivator activity+++GO:0046872///metal ion binding	GO:0006915///apoptotic process+++GO:0043966///histone H3 acetylation+++GO:0043981///histone H4-K5 acetylation+++GO:0043982///histone H4-K8 acetylation+++GO:0043983///histone H4-K12 acetylation+++GO:0043984///histone H4-K16 acetylation+++GO:0045893///positive regulation of transcription, DNA-templated+++GO:0090090///negative regulation of canonical Wnt signaling pathway+++GO:2000134///negative regulation of G1/S transition of mitotic cell cycle	IPR001965///Zinc finger, PHD-type+++IPR011011///Zinc finger, FYVE/PHD-type+++IPR013083///Zinc finger, RING/FYVE/PHD-type+++IPR019542///Enhancer of polycomb-like, N-terminal+++IPR019786///Zinc finger, PHD-type, conserved site+++IPR019787///Zinc finger, PHD-finger+++IPR034732///Extended PHD (ePHD) domain+++IPR039546///Jade-1, PHD finger	NA	NA	NA	NA	PF10513///Enhancer of polycomb-like+++PF13831///PHD-finger+++PF13832///PHD-zinc-finger like domain	R-MMU-3214847///HATs acetylate histones+++R-MMU-3247509///Chromatin modifying enzymes+++R-MMU-4839726///Chromatin organization	NA	Others///Others	[JADE1_MOUSE|Reviewed]RecName: Full=Protein Jade-1; AltName: Full=Jade family PHD finger protein 1; AltName: Full=PHD finger protein 17;
19339	19339	Rab3a	12.6	8.17	13.65	12.1	17.61	14.95	24.31	12.41	30.5	11.34	8.52	18.52	12.48	15.03	11.28	11.68	19.12	15.09	15.58	7.23	10.21	11.03	10.08	8.36	14.58	7.38	12.68	11.05	13.86	9.33	19.61	13.76	21.42	20.35	26.84	23.91	42	19.54	48.74	18.87	14.34	28.33	19.58	23.57	17.01	19.91	28.82	23.37	23.44	12.25	15.89	17.79	16.83	15.19	24.94	13.07	22.58	17.31	23.2	16.06	401	257	429	397	538	493	651	401	855	370	277	564	383	455	353	357	599	486	465	224	306	327	315	264	469	235	408	360	445	311	10.756	18.73	11.9517	15.108	10.5167	11.154	17.748	30.1067	18.9583	23.242	18.15	18.946	346	556.5	363.5	467.6	340	357.4	0.0765655	0.849565	0.672753	-0.141594	0.94989	0.605409	0.101916	0.877806	0.670966	0.187656	0.69245	0.37221	0.664361	0.0743383	0.00441822	0.456964	0.469313	0.0749425	-0.0283209	0.999982	0.892611	Rab3a	NA	mRNA	8	NM_001166399+++NM_001328047+++NM_009001+++XM_006509603+++XM_030243356+++rna-NM_001166399.2-2+++rna-NM_001328047.1-2+++rna-NM_009001.6-2	coding	known	NW_016097320.1	80849	70758686	+	8 B3.3|8 34.15 cM	19339	NO_INFO	NO_INFO	19339	NA	K07882	Rab3a	NA	KOG0093///GTP-dependent protein binding	RAB3A, member RAS oncogene family	GO:0001669///acrosomal vesicle+++GO:0005737///cytoplasm+++GO:0005764///lysosome+++GO:0005768///endosome+++GO:0005829///cytosol+++GO:0005886///plasma membrane+++GO:0008021///synaptic vesicle+++GO:0016020///membrane+++GO:0030133///transport vesicle+++GO:0030141///secretory granule+++GO:0030424///axon+++GO:0031410///cytoplasmic vesicle+++GO:0032991///protein-containing complex+++GO:0042995///cell projection+++GO:0043195///terminal bouton+++GO:0043229///intracellular organelle+++GO:0048471///perinuclear region of cytoplasm+++GO:0048786///presynaptic active zone+++GO:0060203///clathrin-sculpted glutamate transport vesicle membrane+++GO:0098993///anchored component of synaptic vesicle membrane	GO:0000166///nucleotide binding+++GO:0001671///ATPase activator activity+++GO:0003924///GTPase activity+++GO:0005515///protein binding+++GO:0005525///GTP binding+++GO:0008022///protein C-terminus binding+++GO:0030742///GTP-dependent protein binding+++GO:0031489///myosin V binding+++GO:0051021///GDP-dissociation inhibitor binding+++GO:0051117///ATPase binding	GO:0001778///plasma membrane repair+++GO:0003016///respiratory system process+++GO:0006886///intracellular protein transport+++GO:0006887///exocytosis+++GO:0006904///vesicle docking involved in exocytosis+++GO:0007005///mitochondrion organization+++GO:0007274///neuromuscular synaptic transmission+++GO:0007409///axonogenesis+++GO:0009306///protein secretion+++GO:0009791///post-embryonic development+++GO:0010807///regulation of synaptic vesicle priming+++GO:0014059///regulation of dopamine secretion+++GO:0015031///protein transport+++GO:0016079///synaptic vesicle exocytosis+++GO:0016188///synaptic vesicle maturation+++GO:0017156///calcium ion regulated exocytosis+++GO:0017157///regulation of exocytosis+++GO:0030324///lung development+++GO:0031630///regulation of synaptic vesicle fusion to presynaptic active zone membrane+++GO:0032418///lysosome localization+++GO:0036465///synaptic vesicle recycling+++GO:0045055///regulated exocytosis+++GO:0048172///regulation of short-term neuronal synaptic plasticity+++GO:0048489///synaptic vesicle transport+++GO:0048790///maintenance of presynaptic active zone structure+++GO:0050790///regulation of catalytic activity+++GO:0050975///sensory perception of touch+++GO:0051602///response to electrical stimulus+++GO:0060478///acrosomal vesicle exocytosis+++GO:0061670///evoked neurotransmitter secretion+++GO:0072659///protein localization to plasma membrane+++GO:0097091///synaptic vesicle clustering+++GO:1900271///regulation of long-term synaptic potentiation+++GO:1903307///positive regulation of regulated secretory pathway+++GO:1905684///regulation of plasma membrane repair+++GO:2000300///regulation of synaptic vesicle exocytosis	IPR001806///Small GTPase+++IPR005225///Small GTP-binding protein domain+++IPR027417///P-loop containing nucleoside triphosphate hydrolase+++IPR037872///Rab3	NA	NA	04721///Synaptic vesicle cycle+++04911///Insulin secretion	NA	PF00071///Ras family	R-MMU-112310///Neurotransmitter release cycle+++R-MMU-112315///Transmission across Chemical Synapses+++R-MMU-112316///Neuronal System+++R-MMU-168249///Innate Immune System+++R-MMU-168256///Immune System+++R-MMU-181429///Serotonin Neurotransmitter Release Cycle+++R-MMU-181430///Norepinephrine Neurotransmitter Release Cycle+++R-MMU-199991///Membrane Trafficking+++R-MMU-210500///Glutamate Neurotransmitter Release Cycle+++R-MMU-212676///Dopamine Neurotransmitter Release Cycle+++R-MMU-264642///Acetylcholine Neurotransmitter Release Cycle+++R-MMU-392499///Metabolism of proteins+++R-MMU-5653656///Vesicle-mediated transport+++R-MMU-597592///Post-translational protein modification+++R-MMU-6798695///Neutrophil degranulation+++R-MMU-8873719///RAB geranylgeranylation+++R-MMU-8876198///RAB GEFs exchange GTP for GDP on RABs+++R-MMU-888590///GABA synthesis, release, reuptake and degradation+++R-MMU-9007101///Rab regulation of trafficking	NA	NA	[RAB3A_MOUSE|Reviewed]RecName: Full=Ras-related protein Rab-3A;
68348	68348	Serpina1f	0	0	0	0	0	0	0	0	0	0	0	0	0	0	0	0	0	0	0	0	0	0	0.01	0	0	0	0	0	0	0	0	0	0	0	0	0	0	0	0	0	0	0	0	0	0	0	0	0	0	0	0	0	0.02	0	0	0	0	0	0	0	0	0	0	0	0	0	0	0	0	0	0	0	0	0	0	0	0	0	0	0	0	0	1	0	0	0	0	0	0	0	0	0	0	0	0	0.002	0	0	0	0	0	0.004	0	0	0	0	0	0.2	NA	NA	NA	NA	NA	NA	NA	NA	NA	NA	NA	NA	-0.0708031	0.773949	0.49193	-0.051822	0.833954	0.525254	-0.0228887	0.999982	0.605806	Serpina1f	0610012A11Rik+++AI327419+++Serpina2+++epserin	mRNA	2	NM_001164742+++NM_026687	coding	known	NC_000078.6	103688044	103695529	-	12|12 E	68348	NO_INFO	NO_INFO	68348	NA	NO_INFO	NA	NA	KOG2392///serine-type endopeptidase inhibitor activity	serine (or cysteine) peptidase inhibitor, clade A, member 1F	GO:0005576///extracellular region+++GO:0005615///extracellular space+++GO:0005783///endoplasmic reticulum	GO:0004867///serine-type endopeptidase inhibitor activity+++GO:0030414///peptidase inhibitor activity	GO:0010466///negative regulation of peptidase activity+++GO:0010951///negative regulation of endopeptidase activity	IPR000215///Serpin family+++IPR023795///Serpin, conserved site+++IPR023796///Serpin domain+++IPR036186///Serpin superfamily+++IPR042178///Serpin superfamily, domain 1+++IPR042185///Serpin superfamily, domain 2	NA	NA	NA	NA	PF00079///Serpin (serine protease inhibitor)	NA	NA	NA	[A1AT6_MOUSE|Reviewed]RecName: Full=Alpha-1-antitrypsin 1-6 {ECO:0000250|UniProtKB:P01009}; AltName: Full=Alpha-1 protease inhibitor 6 {ECO:0000250|UniProtKB:P01009}; AltName: Full=Alpha-1-antiproteinase {ECO:0000250|UniProtKB:P01009}; AltName: Full=Serine protease inhibitor 1-6; AltName: Full=Serine protease inhibitor A1f {ECO:0000303|PubMed:16707773}; Short=Serpin A1f; Flags: Precursor;
93721	93721	Cpn1	0.63	0.02	0	0.07	1.56	0.59	0.12	0.43	0.3	0.17	0	0	0.23	0.28	82.6	0.23	0.14	0.14	0.26	1.56	0.34	0.52	0.62	0.2	0.1	2.66	0.07	0.07	0.15	0.47	0.99	0.04	0	0.12	2.37	0.94	0.2	0.68	0.49	0.28	0	0	0.36	0.44	124.53	0.39	0.22	0.22	0.39	2.65	0.53	0.84	1.03	0.36	0.17	4.7	0.13	0.11	0.24	0.8	26	1	0	3	61	25	4	18	11	7	0	0	9	11	3321	9	6	6	10	62	13	20	25	8	4	109	3	3	6	20	0.052	0.605	14.0333	0.42	0.273333	0.704	0.088	0.945	21.1817	0.696	0.466667	1.228	2.2	24.1667	563.833	16.8	11.3333	28.8	0.701214	0.239891	0.0634762	-0.267819	0.915576	0.407397	-0.529962	0.282872	0.0428994	0.288288	0.551406	0.215674	0.00127876	0.998843	0.99664	-0.140848	0.834363	0.535941	-0.144949	0.999982	0.33271	Cpn1	0610011F20Rik+++CPN	mRNA	2	NM_030703+++XM_011247407	coding	known	NC_000085.6	43956307	43986551	-	19 C3|19 36.68 cM	93721	NO_INFO	NO_INFO	93721	NA	NO_INFO	Cpn1	NA	KOG2649///metallocarboxypeptidase activity	carboxypeptidase N, polypeptide 1	GO:0005576///extracellular region+++GO:0005615///extracellular space	GO:0004180///carboxypeptidase activity+++GO:0004181///metallocarboxypeptidase activity+++GO:0008233///peptidase activity+++GO:0008237///metallopeptidase activity+++GO:0008270///zinc ion binding+++GO:0016787///hydrolase activity+++GO:0046872///metal ion binding	GO:0006508///proteolysis+++GO:0006518///peptide metabolic process+++GO:0010815///bradykinin catabolic process+++GO:0016485///protein processing+++GO:0051384///response to glucocorticoid	IPR000834///Peptidase M14, carboxypeptidase A+++IPR008969///Carboxypeptidase-like, regulatory domain superfamily+++IPR027063///Carboxypeptidase N catalytic chain	H01136///Carboxypeptidase N deficiency	NA	NA	NA	PF00246///Zinc carboxypeptidase+++PF13620///Carboxypeptidase regulatory-like domain	R-MMU-166658///Complement cascade+++R-MMU-168249///Innate Immune System+++R-MMU-168256///Immune System+++R-MMU-977606///Regulation of Complement cascade	NA	NA	[CBPN_MOUSE|Reviewed]RecName: Full=Carboxypeptidase N catalytic chain; Short=CPN; EC=3.4.17.3; AltName: Full=Carboxypeptidase N polypeptide 1; AltName: Full=Carboxypeptidase N small subunit; Flags: Precursor;
106512	106512	Gpsm3	25.71	27.62	27.47	29.24	20.39	20.97	25.09	24.47	26.4	35.36	45.12	35.79	40.25	26.76	22.87	19.49	28.42	39.31	38.99	42.89	44.56	32.23	24.81	37.04	29.87	28.15	28.95	38.31	29.22	31.58	40.02	46.5	43.11	49.19	31.07	33.53	43.34	38.53	42.19	58.83	75.98	54.74	63.16	41.97	34.49	33.21	42.85	60.85	58.66	72.7	69.38	51.99	41.43	67.29	51.1	49.83	51.57	59.98	48.93	54.37	744	791	785	873	565	629	613	718	674	1051	1338	992	1121	736	650	542	812	1154	1059	1206	1214	871	706	1065	876	815	848	1136	850	958	32.962	23.8383	31.0267	37.08	32.6133	30.018	54.722	38.1133	49.0333	57.96	56.8633	50.782	967.6	657.167	855.667	1044.6	957.667	876.2	-0.15271	0.725729	0.449971	0.678379	6.81920485569472e-10	2.98699758442176e-12	0.102217	0.833711	0.52939	-0.0390939	0.939662	0.857986	-0.272011	0.25298	0.0401355	0.395826	0.183611	0.00910081	0.120265	0.999982	0.463792	Gpsm3	AA960287+++AGS4	mRNA	4	NM_134116+++rna-NM_134116.5-2+++rna-NM_134116.5-3+++rna-NM_134116.5-4	coding	known	NT_187004.1	838575	34591754	+	17|17 B1	106512	NO_INFO	NO_INFO	106512	NA	NO_INFO	Gpsm3	NA	ENOG502STIS///NA	G-protein signalling modulator 3 (AGS3-like, C. elegans)	GO:0005737///cytoplasm+++GO:0005886///plasma membrane	GO:0030695///GTPase regulator activity	GO:0002690///positive regulation of leukocyte chemotaxis+++GO:0050727///regulation of inflammatory response+++GO:0050729///positive regulation of inflammatory response+++GO:0050790///regulation of catalytic activity+++GO:1900017///positive regulation of cytokine production involved in inflammatory response	IPR003109///GoLoco motif+++IPR011990///Tetratricopeptide-like helical domain superfamily+++IPR042888///G-protein-signaling modulator 3	NA	NA	NA	NA	PF02188///GoLoco motif	R-MMU-162582///Signal Transduction+++R-MMU-372790///Signaling by GPCR+++R-MMU-388396///GPCR downstream signalling+++R-MMU-418594///G alpha (i) signalling events	NA	NA	[GPSM3_MOUSE|Reviewed]RecName: Full=G-protein-signaling modulator 3;
67593	67593	4930519G04Rik	0.02	0	0	0	0	0.04	0	0	0	0	0	0	0	0	0	0	0	0	0	0	0	0	0	0	0.04	0	0	0	0.02	0	0.03	0	0	0	0	0.06	0	0	0	0	0	0	0	0	0	0	0	0	0	0	0	0	0	0	0.07	0	0	0	0.03	0	1	0	0	0	0	2	0	0	0	0	0	0	0	0	0	0	0	0	0	0	0	0	0	0	2	0	0	0	1	0	0	0.01	0	0	0.00666667	0.008	0	0.015	0	0	0.01	0.014	0	0.5	0	0	0.333333	0.4	NA	NA	NA	-0.104443	0.918289	0.42107	-0.0725315	0.746644	0.393392	-0.107497	0.671247	0.342039	0.0166085	0.969239	0.900263	-0.0736402	0.804138	0.421263	-0.00240394	0.999982	0.963826	4930519G04Rik	1700014B12Rik	mRNA	9	URS00009B25E1+++NM_026263+++XM_006530440+++XM_006530441+++XM_006530443+++XM_006530445+++XM_017321078+++XM_030254773+++XM_030254774	coding	known	NC_000071.6	114853646	114883880	+	5|5 F	67593	NO_INFO	NO_INFO	67593	NA	NO_INFO	NA	NA	NA	RIKEN cDNA 4930519G04 gene	GO:0005575///cellular_component	GO:0003674///molecular_function	GO:0008150///biological_process	NA	NA	NA	NA	NA	NA	NA	NA	NA	[F7BGB3_MOUSE|Unreviewed]SubName: Full=RIKEN cDNA 4930519G04 gene {ECO:0000313|Ensembl:ENSMUSP00000116852}; Flags: Fragment;+++[Q3TTG8_MOUSE|Unreviewed]SubName: Full=Uncharacterized protein {ECO:0000313|EMBL:BAE36357.1};+++[Q9CPT7_MOUSE|Unreviewed]SubName: Full=RIKEN cDNA 4930519G04 gene {ECO:0000313|Ensembl:ENSMUSP00000031547};+++[Q9DAB8_MOUSE|Unreviewed]SubName: Full=RIKEN cDNA 4930519G04 gene {ECO:0000313|Ensembl:ENSMUSP00000144618};
21818	21818	Tgm3	0.02	0.03	0.02	0.02	0.03	0.08	0.19	0	0.18	0.02	0.03	0.02	0.05	0.03	0.06	0.03	0.02	0.03	0	0.03	0.02	0.03	0.08	0.05	0	0.03	0.02	0.02	0.08	0.06	0.02	0.05	0.03	0.03	0.05	0.12	0.33	0	0.29	0.03	0.05	0.03	0.08	0.05	0.1	0.06	0.02	0.05	0	0.06	0.03	0.06	0.13	0.09	0	0.06	0.03	0.02	0.13	0.1	1	2	1	1	2	5	10	0	10	1	3	1	3	2	4	2	1	2	0	2	1	2	6	3	0	3	1	1	5	4	0.024	0.0833333	0.0366667	0.02	0.0633333	0.03	0.038	0.135	0.0633333	0.032	0.106667	0.048	1.6	4.66667	2.33333	1.2	4	2.2	0.328883	0.733872	0.472888	-0.550562	0.477683	0.076824	-0.389778	0.551244	0.174657	-0.280806	0.732994	0.427215	0.316266	0.605785	0.269198	-0.138298	0.840669	0.548002	0.124274	0.999982	0.412252	Tgm3	AI893889+++TG E+++TG(E)+++TGE+++TGase E+++TGase-3+++we	mRNA	3	NM_009374+++XM_006499151+++XM_011239437	coding	known	NC_000068.7	129987794	130050399	+	2|2 F1	21818	NO_INFO	NO_INFO	21818	NA	NO_INFO	Tgm3	NA	ENOG502QUPB///NA	transglutaminase 3, E polypeptide	GO:0001533///cornified envelope+++GO:0005737///cytoplasm+++GO:0031234///extrinsic component of cytoplasmic side of plasma membrane+++GO:0032991///protein-containing complex+++GO:0062023///collagen-containing extracellular matrix	GO:0003810///protein-glutamine gamma-glutamyltransferase activity+++GO:0003824///catalytic activity+++GO:0005198///structural molecule activity+++GO:0005509///calcium ion binding+++GO:0016740///transferase activity+++GO:0016746///transferase activity, transferring acyl groups+++GO:0046872///metal ion binding	GO:0008544///epidermis development+++GO:0018149///peptide cross-linking+++GO:0030216///keratinocyte differentiation+++GO:0031424///keratinization+++GO:0035315///hair cell differentiation+++GO:0043163///cell envelope organization+++GO:0043588///skin development	IPR001102///Transglutaminase, N-terminal+++IPR002931///Transglutaminase-like+++IPR008958///Transglutaminase, C-terminal+++IPR013783///Immunoglobulin-like fold+++IPR013808///Transglutaminase, active site+++IPR014756///Immunoglobulin E-set+++IPR023608///Protein-glutamine gamma-glutamyltransferase, animal+++IPR036238///Transglutaminase, C-terminal domain superfamily+++IPR036985///Transglutaminase-like superfamily+++IPR038765///Papain-like cysteine peptidase superfamily	H01796///Uncombable hair syndrome	NA	NA	NA	PF00868///Transglutaminase family+++PF00927///Transglutaminase family, C-terminal ig like domain+++PF01841///Transglutaminase-like superfamily	NA	NA	NA	[TGM3_MOUSE|Reviewed]RecName: Full=Protein-glutamine gamma-glutamyltransferase E; EC=2.3.2.13 {ECO:0000250|UniProtKB:Q08188}; AltName: Full=Transglutaminase E; Short=TG(E); Short=TGE; Short=TGase E; AltName: Full=Transglutaminase-3; Short=TGase-3; Contains: RecName: Full=Protein-glutamine gamma-glutamyltransferase E 50 kDa catalytic chain; Contains: RecName: Full=Protein-glutamine gamma-glutamyltransferase E 27 kDa non-catalytic chain; Flags: Precursor;
67488	67488	Calcoco1	43.59	35.51	31.06	28.34	38.87	36.01	47	39.51	42.83	31.82	24.17	35.52	31.03	38.5	31.59	55.67	31.73	33.96	29.03	36.57	34.97	48.02	27.12	31.06	44.72	41.15	32.3	28.61	31.22	29.92	67.83	59.79	48.75	47.68	59.24	57.59	81.21	62.22	68.45	52.95	40.71	54.33	48.69	60.37	47.62	94.88	47.83	52.57	43.69	62	54.45	77.45	45.29	56.43	76.51	72.85	57.54	44.79	52.29	51.52	2990	2412	2107	2007	2547	2555	2713	2744	2582	2247	1700	2323	2046	2498	2122	3674	2139	2360	1863	2416	2255	3068	1839	2116	3091	2834	2237	2003	2154	2144	30.18	41.3017	39.9633	33.362	30.7333	34.78	49.976	66.09	63.91	52.084	53.4133	59.396	2094.6	2688.5	2610.5	2220.2	2138	2400.8	0.315579	0.247157	0.0663237	-0.236753	0.246049	0.0210271	0.0710381	0.855642	0.626139	0.379241	0.258561	0.0459125	0.294691	0.184212	0.0217804	0.0769586	0.878264	0.630384	-0.116404	0.999982	0.483125	Calcoco1	1810009B06Rik+++Cocoa+++Gcap11+++mKIAA1536	mRNA	2	URS00009B105E+++NM_026192	coding	known	NC_000081.6	102706777	102722178	-	15 F3|15	67488	NO_INFO	NO_INFO	67488	NA	NO_INFO	Calcoco1	NA	ENOG502QR9J///NA	calcium binding and coiled coil domain 1	GO:0000785///chromatin+++GO:0005634///nucleus+++GO:0005737///cytoplasm+++GO:0005829///cytosol+++GO:0043231///intracellular membrane-bounded organelle	GO:0000976///transcription regulatory region sequence-specific DNA binding+++GO:0000978///RNA polymerase II proximal promoter sequence-specific DNA binding+++GO:0003682///chromatin binding+++GO:0003712///transcription coregulator activity+++GO:0003713///transcription coactivator activity+++GO:0005515///protein binding+++GO:0008013///beta-catenin binding+++GO:0008022///protein C-terminus binding+++GO:0030374///nuclear receptor transcription coactivator activity+++GO:0043565///sequence-specific DNA binding+++GO:0046872///metal ion binding+++GO:0070016///armadillo repeat domain binding	GO:0007165///signal transduction+++GO:0010628///positive regulation of gene expression+++GO:0016055///Wnt signaling pathway+++GO:0030518///intracellular steroid hormone receptor signaling pathway+++GO:0045893///positive regulation of transcription, DNA-templated+++GO:0045944///positive regulation of transcription by RNA polymerase II	IPR012852///Calcium binding and coiled-coil domain-like+++IPR041611///SKICH domain+++IPR041641///CALCOCO1/2, zinc finger UBZ1-type	NA	NA	NA	NA	PF07888///Calcium binding and coiled-coil domain (CALCOCO1) like+++PF17751///SKICH domain+++PF18112///Autophagy receptor zinc finger-C2H2 domain	NA	NA	Others///Others	[CACO1_MOUSE|Reviewed]RecName: Full=Calcium-binding and coiled-coil domain-containing protein 1; AltName: Full=Coiled-coil coactivator protein;
66385	66385	Ppp1r7	10.67	9.69	8.46	9.53	9.45	9.44	11.83	8.86	10.73	9	10.17	8.01	8.91	9.7	8.11	10.35	7.76	9.1	8.52	10.34	9.62	10.23	11.5	9.72	9.55	11.23	9.63	9.75	8.73	10.19	16.61	16.31	13.28	16.03	14.41	15.09	20.44	13.95	17.15	14.97	17.13	12.26	13.98	15.21	12.23	17.63	11.69	14.09	12.82	17.52	14.98	16.49	19.21	17.66	16.34	19.87	17.16	15.26	14.62	17.55	973.71	876	764	897.81	825	891.32	909.09	819	860	845	952.3	697.02	781	837	725	909	695	841	727.02	907.93	826	869	1040	881.89	877	1031	888.06	907	801	972.97	9.37	10.1633	9.48667	8.746	9.54667	10.332	15.544	16.275	15.0867	13.676	16.61	17.568	867.022	879.687	824.5	773.594	885.287	948.612	-0.0537339	0.663193	0.370044	-0.163419	0.25105	0.0217897	0.0709389	0.71007	0.332048	0.0259175	0.896007	0.756038	0.0318787	0.849711	0.644515	-0.112176	0.600817	0.15045	-0.0753257	0.999982	0.403115	Ppp1r7	2310014J01Rik+++SDS22	mRNA	2	NM_023200+++XM_011248057	coding	known	NC_000067.6	93343610	93367616	+	1|1 D	66385	NO_INFO	NO_INFO	66385	NA	NO_INFO	Ppp1r7	NA	KOG0531///axoneme assembly	protein phosphatase 1, regulatory subunit 7	GO:0005634///nucleus+++GO:0005694///chromosome	GO:0005515///protein binding	GO:0007059///chromosome segregation+++GO:0035307///positive regulation of protein dephosphorylation	IPR001611///Leucine-rich repeat+++IPR003591///Leucine-rich repeat, typical subtype+++IPR003603///U2A'/phosphoprotein 32 family A, C-terminal+++IPR025875///Leucine rich repeat 4+++IPR032675///Leucine-rich repeat domain superfamily	NA	NA	NA	NA	PF12799///Leucine Rich repeats (2 copies)+++PF14580///Leucine-rich repeat	NA	NA	NA	[PP1R7_MOUSE|Reviewed]RecName: Full=Protein phosphatase 1 regulatory subunit 7; AltName: Full=Protein phosphatase 1 regulatory subunit 22;
56458	56458	Foxo1	12.21	10.32	5.33	6.65	8.73	9.92	12.52	12.99	11.86	6.33	6.85	7.15	14.09	14.87	10.55	9.13	6.38	7.96	9.27	20.04	11.87	13.51	19.15	10.03	9.21	18.65	9.72	9.74	9.71	12.96	19.01	17.37	8.37	11.18	13.3	15.86	21.63	20.45	18.95	10.54	11.54	10.94	22.1	23.32	15.9	15.56	9.62	12.33	13.94	33.97	18.48	21.8	31.97	18.21	15.75	33.01	17.31	15.25	16.27	22.32	1730	1447	747	972	1180	1452	1490	1861	1474	924	995	964	1917	1989	1462	1245	887	1142	1226	2724	1580	1781	2686	1410	1311	2655	1388	1406	1384	1915	7.096	11.3717	12.3367	10.16	10.9	13.294	11.8	18.2	19.5267	16.16	18.9333	22.658	1017	1531.17	1662.33	1388.6	1569.67	1889.2	0.702083	0.00045078	1.58516163388097e-05	-0.167467	0.891355	0.364255	-0.473392	0.133712	0.0116862	0.198376	0.53478	0.201007	-0.141716	0.760454	0.456683	-0.254154	0.728389	0.274722	-0.165623	0.999982	0.420112	Foxo1	AI876417+++Afxh+++FKHR+++Fkhr1+++Foxo1a	mRNA	5	URS0000811C0C+++URS00009B0AA5+++URS00009B42E0+++URS00009C13ED+++NM_019739	coding	known	NC_000069.6	52268337	52353221	+	3 C|3 23.19 cM	56458	NO_INFO	NO_INFO	56458	NA	K07201	Foxo1	NA	KOG2294///sequence-specific DNA binding	forkhead box O1	GO:0005634///nucleus+++GO:0005654///nucleoplasm+++GO:0005737///cytoplasm+++GO:0005829///cytosol	GO:0000978///RNA polymerase II proximal promoter sequence-specific DNA binding+++GO:0000981///DNA-binding transcription factor activity, RNA polymerase II-specific+++GO:0001223///transcription coactivator binding+++GO:0001227///DNA-binding transcription repressor activity, RNA polymerase II-specific+++GO:0001228///DNA-binding transcription activator activity, RNA polymerase II-specific+++GO:0003677///DNA binding+++GO:0003700///DNA-binding transcription factor activity+++GO:0005515///protein binding+++GO:0008013///beta-catenin binding+++GO:0008134///transcription factor binding+++GO:0031490///chromatin DNA binding+++GO:0031625///ubiquitin protein ligase binding+++GO:0043565///sequence-specific DNA binding+++GO:0051721///protein phosphatase 2A binding+++GO:1990841///promoter-specific chromatin binding	GO:0000122///negative regulation of transcription by RNA polymerase II+++GO:0001568///blood vessel development+++GO:0006111///regulation of gluconeogenesis+++GO:0006355///regulation of transcription, DNA-templated+++GO:0006357///regulation of transcription by RNA polymerase II+++GO:0006914///autophagy+++GO:0006915///apoptotic process+++GO:0006974///cellular response to DNA damage stimulus+++GO:0008286///insulin receptor signaling pathway+++GO:0009267///cellular response to starvation+++GO:0010508///positive regulation of autophagy+++GO:0030154///cell differentiation+++GO:0032868///response to insulin+++GO:0032869///cellular response to insulin stimulus+++GO:0032873///negative regulation of stress-activated MAPK cascade+++GO:0034599///cellular response to oxidative stress+++GO:0042127///regulation of cell proliferation+++GO:0042593///glucose homeostasis+++GO:0043065///positive regulation of apoptotic process+++GO:0043066///negative regulation of apoptotic process+++GO:0045599///negative regulation of fat cell differentiation+++GO:0045722///positive regulation of gluconeogenesis+++GO:0045732///positive regulation of protein catabolic process+++GO:0045893///positive regulation of transcription, DNA-templated+++GO:0045944///positive regulation of transcription by RNA polymerase II+++GO:0070166///enamel mineralization+++GO:0070301///cellular response to hydrogen peroxide+++GO:0070542///response to fatty acid+++GO:0071455///cellular response to hyperoxia+++GO:0071549///cellular response to dexamethasone stimulus+++GO:0071732///cellular response to nitric oxide+++GO:0090090///negative regulation of canonical Wnt signaling pathway+++GO:0097150///neuronal stem cell population maintenance+++GO:1902617///response to fluoride+++GO:1903243///negative regulation of cardiac muscle hypertrophy in response to stress+++GO:2000177///regulation of neural precursor cell proliferation+++GO:2000377///regulation of reactive oxygen species metabolic process	IPR001766///Fork head domain+++IPR030456///Fork head domain conserved site 2+++IPR032067///FOXO protein, transactivation domain+++IPR032068///FOXO protein, KIX-binding domain+++IPR036388///Winged helix-like DNA-binding domain superfamily+++IPR036390///Winged helix DNA-binding domain superfamily	H00037///Rhabdomyosarcoma+++H02434///Diffuse large B-cell lymphoma, not otherwise specified	NA	04068///FoxO signaling pathway+++04152///AMPK signaling pathway+++04211///Longevity regulating pathway+++04213///Longevity regulating pathway - multiple species+++04218///Cellular senescence+++04910///Insulin signaling pathway+++04919///Thyroid hormone signaling pathway+++04922///Glucagon signaling pathway+++04931///Insulin resistance+++04933///AGE-RAGE signaling pathway in diabetic complications+++04936///Alcoholic liver disease+++05131///Shigellosis+++05165///Human papillomavirus infection+++05200///Pathways in cancer+++05202///Transcriptional misregulation in cancer+++05215///Prostate cancer	NA	PF00250///Forkhead domain+++PF16675///KIX-binding domain of forkhead box O, CR2+++PF16676///Transactivation domain of FOXO protein family	R-MMU-1257604///PIP3 activates AKT signaling+++R-MMU-1266738///Developmental Biology+++R-MMU-162582///Signal Transduction+++R-MMU-186712///Regulation of beta-cell development+++R-MMU-198693///AKT phosphorylates targets in the nucleus+++R-MMU-210745///Regulation of gene expression in beta cells+++R-MMU-211163///AKT-mediated inactivation of FOXO1A+++R-MMU-212436///Generic Transcription Pathway+++R-MMU-5683057///MAPK family signaling cascades+++R-MMU-5687128///MAPK6/MAPK4 signaling+++R-MMU-73857///RNA Polymerase II Transcription+++R-MMU-74160///Gene expression (Transcription)+++R-MMU-9006925///Intracellular signaling by second messengers+++R-MMU-9614085///FOXO-mediated transcription+++R-MMU-9614399///Regulation of localization of FOXO transcription factors+++R-MMU-9617629///Regulation of FOXO transcriptional activity by acetylation+++R-MMU-9617828///FOXO-mediated transcription of cell cycle genes	Fork_head///The fork head domain is a type of protein domain that is often found in transcription factors and whose purpose is to bind DNA.	NA	[FOXO1_MOUSE|Reviewed]RecName: Full=Forkhead box protein O1; AltName: Full=Forkhead box protein O1A; AltName: Full=Forkhead in rhabdomyosarcoma;
54624	54624	Paf1	43.85	37.87	32.78	33.97	36.66	36.03	58.02	39.71	50.77	35.76	38.96	34.07	40.29	38.6	33.91	34.57	34.08	36.89	39.52	52.71	40.63	43.07	38.91	37.72	34.93	41.02	33.42	38.86	39.02	38.09	68.24	63.75	51.46	57.14	55.87	57.64	100.24	62.53	81.14	59.5	65.61	52.11	63.22	60.53	51.12	58.91	51.38	57.12	59.47	89.36	63.26	69.48	64.98	68.52	59.76	72.61	59.53	60.83	65.34	65.59	1985	1697	1467	1587	1587	1689	2213	1821	2023	1665	1808	1473	1754	1656	1505	1505	1519	1693	1676	2306	1730	1818	1738	1696	1597	1862	1529	1798	1776	1804	35.868	44.1733	38.5117	39.454	38.2767	37.428	59.492	70.9433	61.0867	61.888	66.4833	63.542	1644.8	1886.33	1661.33	1733.4	1758.67	1704.8	0.031168	0.758676	0.51003	-0.111699	0.770643	0.230501	0.000624291	0.997827	0.99338	0.0390357	0.815261	0.598304	0.280485	0.0825625	0.00519624	0.190051	0.153604	0.00630439	0.0674555	0.999982	0.487587	Paf1	5730511K23Rik+++AA675045	mRNA	2	URS00009BDC1A+++NM_019458	coding	known	NC_000073.6	28392996	28399383	+	7|7 A3	54624	NO_INFO	NO_INFO	54624	NA	NO_INFO	Paf1	NA	KOG2478///transcription elongation from RNA polymerase II promoter	Paf1, RNA polymerase II complex component	GO:0005634///nucleus+++GO:0005654///nucleoplasm+++GO:0005737///cytoplasm+++GO:0016020///membrane+++GO:0016593///Cdc73/Paf1 complex+++GO:0030054///cell junction+++GO:0035327///transcriptionally active chromatin	GO:0000993///RNA polymerase II complex binding+++GO:0003682///chromatin binding+++GO:0005515///protein binding	GO:0000122///negative regulation of transcription by RNA polymerase II+++GO:0001711///endodermal cell fate commitment+++GO:0006368///transcription elongation from RNA polymerase II promoter+++GO:0006378///mRNA polyadenylation+++GO:0010390///histone monoubiquitination+++GO:0016055///Wnt signaling pathway+++GO:0016570///histone modification+++GO:0016584///nucleosome positioning+++GO:0019827///stem cell population maintenance+++GO:0031062///positive regulation of histone methylation+++GO:0031442///positive regulation of mRNA 3'-end processing+++GO:0033523///histone H2B ubiquitination+++GO:0034504///protein localization to nucleus+++GO:0045638///negative regulation of myeloid cell differentiation+++GO:0071222///cellular response to lipopolysaccharide+++GO:1902808///positive regulation of cell cycle G1/S phase transition	IPR007133///RNA polymerase II associated factor Paf1	NA	NA	NA	NA	PF03985///Paf1	R-MMU-112382///Formation of RNA Pol II elongation complex +++R-MMU-392499///Metabolism of proteins+++R-MMU-597592///Post-translational protein modification+++R-MMU-674695///RNA Polymerase II Pre-transcription Events+++R-MMU-73857///RNA Polymerase II Transcription+++R-MMU-74160///Gene expression (Transcription)+++R-MMU-75955///RNA Polymerase II Transcription Elongation+++R-MMU-8852135///Protein ubiquitination+++R-MMU-8866654///E3 ubiquitin ligases ubiquitinate target proteins	NA	Others///Others	[PAF1_MOUSE|Reviewed]RecName: Full=RNA polymerase II-associated factor 1 homolog;
11698	11698	Ambn	0	0	0	0.02	0	0	0	0	0	0	0	0	0	0	0	0	0	0	0	0	0	0	0	0	0	0	0	0	0	0	0	0	0	0.04	0	0	0	0	0	0	0	0	0	0	0	0	0	0	0	0	0	0	0	0	0	0	0	0	0	0	0	0	0	1	0	0	0	0	0	0	0	0	0	0	0	0	0	0	0	0	0	0	0	0	0	0	0	0	0	0	0.004	0	0	0	0	0	0.008	0	0	0	0	0	0.2	0	0	0	0	0	-0.145845	0.733872	0.473211	NA	NA	NA	0.0449382	0.840105	0.595625	NA	NA	NA	NA	NA	NA	NA	NA	NA	NA	NA	NA	Ambn	NA	mRNA	2	NM_001303431+++NM_009664	coding	known	NC_000071.6	88455991	88468531	+	5 E1|5 43.63 cM	11698	NO_INFO	NO_INFO	11698	NA	NO_INFO	NA	NA	ENOG502QWCP///NA	ameloblastin	GO:0005576///extracellular region+++GO:0031012///extracellular matrix	GO:0008083///growth factor activity+++GO:0030021///extracellular matrix structural constituent conferring compression resistance+++GO:0030345///structural constituent of tooth enamel	GO:0007155///cell adhesion+++GO:0007165///signal transduction+++GO:0030198///extracellular matrix organization+++GO:0031214///biomineral tissue development+++GO:0042127///regulation of cell proliferation+++GO:0042475///odontogenesis of dentin-containing tooth	IPR007798///Ameloblastin precursor	H00615///Amelogenesis imperfecta	NA	NA	NA	PF05111///Ameloblastin precursor (Amelin)	R-MMU-381426///Regulation of Insulin-like Growth Factor (IGF) transport and uptake by Insulin-like Growth Factor Binding Proteins (IGFBPs)+++R-MMU-392499///Metabolism of proteins+++R-MMU-597592///Post-translational protein modification+++R-MMU-8957275///Post-translational protein phosphorylation	NA	NA	[AMBN_MOUSE|Reviewed]RecName: Full=Ameloblastin; Flags: Precursor;
19058	19058	Ppp3r1	65.05	68.33	71.59	68.37	76.31	72.05	54.33	79.82	64.11	58.91	58.77	97.54	75.38	74.82	51.08	67.41	93.47	77.69	84.15	46.97	71.83	65.28	68.3	60.43	65.78	48.23	65.67	65.02	67.12	59.77	101.23	115.03	112.37	115.02	116.3	115.25	93.87	125.69	102.48	98.03	98.97	149.18	118.29	117.32	77	114.87	140.92	120.29	126.61	79.63	111.84	105.3	114.05	109.79	112.53	85.38	116.97	101.78	112.39	102.91	4471	4650	4866	4851	5010	5123	3142	5554	3873	4168	4141	6391	4980	4864	3438	4457	6314	5410	5410	3109	4641	4179	4640	4125	4555	3328	4556	4561	4639	4291	65.194	68.6117	67.6333	79.964	62.44	62.6	107.884	109.137	107.437	123.326	108.363	106.142	4535.2	4528.83	4426.5	5326.8	4351.67	4328	-0.0288716	0.912923	0.779063	0.271408	0.788464	0.24227	0.154819	0.655884	0.266898	0.136283	0.562741	0.226483	0.184452	0.597516	0.259732	0.429723	0.424562	0.0590546	0.0264163	0.999982	0.86271	Ppp3r1	CaNB1+++Cnb1+++MCIP1	mRNA	1	NM_024459	coding	known	NC_000077.6	17159298	17200380	+	11|11 A2	19058	NO_INFO	NO_INFO	19058	NA	K06268	NA	COG5126///NA	KOG0034///calcium ion binding	protein phosphatase 3, regulatory subunit B, alpha isoform (calcineurin B, type I)	GO:0005737///cytoplasm+++GO:0005829///cytosol+++GO:0005886///plasma membrane+++GO:0005955///calcineurin complex+++GO:0016020///membrane+++GO:0042383///sarcolemma+++GO:0045202///synapse+++GO:0098685///Schaffer collateral - CA1 synapse+++GO:0098688///parallel fiber to Purkinje cell synapse+++GO:0098794///postsynapse+++GO:0098978///glutamatergic synapse	GO:0004721///phosphoprotein phosphatase activity+++GO:0005509///calcium ion binding+++GO:0005515///protein binding+++GO:0008597///calcium-dependent protein serine/threonine phosphatase regulator activity+++GO:0016018///cyclosporin A binding+++GO:0019899///enzyme binding+++GO:0019902///phosphatase binding+++GO:0019904///protein domain specific binding+++GO:0046872///metal ion binding	GO:0001569///branching involved in blood vessel morphogenesis+++GO:0001837///epithelial to mesenchymal transition+++GO:0006470///protein dephosphorylation+++GO:0006606///protein import into nucleus+++GO:0007507///heart development+++GO:0014044///Schwann cell development+++GO:0022011///myelination in peripheral nervous system+++GO:0033173///calcineurin-NFAT signaling cascade+++GO:0034504///protein localization to nucleus+++GO:0045944///positive regulation of transcription by RNA polymerase II+++GO:0050790///regulation of catalytic activity+++GO:0060487///lung epithelial cell differentiation+++GO:0099149///regulation of postsynaptic neurotransmitter receptor internalization+++GO:0099170///postsynaptic modulation of chemical synaptic transmission	IPR002048///EF-hand domain+++IPR011992///EF-hand domain pair+++IPR015757///Calcineurin B protein+++IPR018247///EF-Hand 1, calcium-binding site	NA	NA	04010///MAPK signaling pathway+++04020///Calcium signaling pathway+++04022///cGMP-PKG signaling pathway+++04114///Oocyte meiosis+++04218///Cellular senescence+++04310///Wnt signaling pathway+++04360///Axon guidance+++04370///VEGF signaling pathway+++04380///Osteoclast differentiation+++04625///C-type lectin receptor signaling pathway+++04650///Natural killer cell mediated cytotoxicity+++04658///Th1 and Th2 cell differentiation+++04659///Th17 cell differentiation+++04660///T cell receptor signaling pathway+++04662///B cell receptor signaling pathway+++04720///Long-term potentiation+++04724///Glutamatergic synapse+++04921///Oxytocin signaling pathway+++04922///Glucagon signaling pathway+++04924///Renin secretion+++05010///Alzheimer disease+++05014///Amyotrophic lateral sclerosis+++05020///Prion disease+++05022///Pathways of neurodegeneration - multiple diseases+++05031///Amphetamine addiction+++05152///Tuberculosis+++05163///Human cytomegalovirus infection+++05166///Human T-cell leukemia virus 1 infection+++05167///Kaposi sarcoma-associated herpesvirus infection+++05170///Human immunodeficiency virus 1 infection+++05235///PD-L1 expression and PD-1 checkpoint pathway in cancer+++05417///Lipid and atherosclerosis	NA	PF13499///EF-hand domain pair	R-MMU-109581///Apoptosis+++R-MMU-109606///Intrinsic Pathway for Apoptosis+++R-MMU-111447///Activation of BAD and translocation to mitochondria +++R-MMU-114452///Activation of BH3-only proteins+++R-MMU-1168372///Downstream signaling events of B Cell Receptor (BCR)+++R-MMU-1280218///Adaptive Immune System+++R-MMU-162582///Signal Transduction+++R-MMU-168249///Innate Immune System+++R-MMU-168256///Immune System+++R-MMU-195721///Signaling by WNT+++R-MMU-2025928///Calcineurin activates NFAT+++R-MMU-2454202///Fc epsilon receptor (FCERI) signaling+++R-MMU-2871809///FCERI mediated Ca+2 mobilization+++R-MMU-3858494///Beta-catenin independent WNT signaling+++R-MMU-4086398///Ca2+ pathway+++R-MMU-5357801///Programmed Cell Death+++R-MMU-5607763///CLEC7A (Dectin-1) induces NFAT activation+++R-MMU-5607764///CLEC7A (Dectin-1) signaling+++R-MMU-5621481///C-type lectin receptors (CLRs)+++R-MMU-983705///Signaling by the B Cell Receptor (BCR)	NA	NA	[CANB1_MOUSE|Reviewed]RecName: Full=Calcineurin subunit B type 1; AltName: Full=Protein phosphatase 2B regulatory subunit 1; AltName: Full=Protein phosphatase 3 regulatory subunit B alpha isoform 1;
93891	93891	Pcdhb20	2.1	1.54	1.06	1.27	1.43	1.8	3.48	2.2	3.39	1.24	1.24	1.59	2.06	1.97	1.36	1.44	1.54	1.58	1.67	2.92	1.8	2.02	1.95	2.09	2.25	2.61	1.58	1.72	2.17	1.76	3.26	2.59	1.66	2.14	2.19	2.87	6.02	3.47	5.42	2.06	2.09	2.43	3.23	3.08	2.05	2.45	2.32	2.44	2.51	4.96	2.8	3.26	3.26	3.79	3.85	4.62	2.82	2.69	3.63	3.03	176	128	88	110	115	156	246	187	250	107	107	127	166	156	112	116	127	134	131	236	142	158	162	174	190	220	134	147	183	154	1.27	2.4	1.775	1.86	2.00667	2.022	2.108	3.87167	2.81167	2.932	3.48333	3.448	108	188.333	141.667	151	170.333	170.6	0.397155	0.0175817	0.00160125	-0.296441	0.607164	0.128216	-0.525519	0.0159285	0.000694762	-0.143441	0.674036	0.350084	0.260394	0.516315	0.185272	-0.0139114	0.982963	0.92844	0.026124	0.999982	0.878187	Pcdhb20	Pcdhb14+++PcdhbT	mRNA	1	NM_053145	coding	known	NC_000084.6	37504264	37507660	+	18|18 B3	93891	NO_INFO	NO_INFO	93891	NA	NO_INFO	NA	NA	KOG3594///homophilic cell adhesion via plasma membrane adhesion molecules	protocadherin beta 20	GO:0005886///plasma membrane+++GO:0005887///integral component of plasma membrane+++GO:0016020///membrane+++GO:0016021///integral component of membrane	GO:0003674///molecular_function+++GO:0005509///calcium ion binding	GO:0007155///cell adhesion+++GO:0007156///homophilic cell adhesion via plasma membrane adhesion molecules	IPR002126///Cadherin-like+++IPR013164///Cadherin, N-terminal+++IPR015919///Cadherin-like superfamily+++IPR020894///Cadherin conserved site+++IPR032455///Cadherin, cytoplasmic C-terminal domain	NA	NA	NA	NA	PF00028///Cadherin domain+++PF08266///Cadherin-like+++PF16492///Cadherin cytoplasmic C-terminal	NA	NA	NA	[Q8K1H2_MOUSE|Unreviewed]SubName: Full=Pcdhb14 protein {ECO:0000313|EMBL:AAH29681.1}; Flags: Fragment;+++[Q91XZ9_MOUSE|Unreviewed]SubName: Full=Protocadherin beta 20 {ECO:0000313|EMBL:AAK26071.1, ECO:0000313|Ensembl:ENSMUSP00000137038};+++[Q925L1_MOUSE|Unreviewed]SubName: Full=Protocadherin-betaT {ECO:0000313|EMBL:AAK53238.1};+++[Q9CVD3_MOUSE|Unreviewed]RecName: Full=Cadherin domain-containing protein {ECO:0000259|PROSITE:PS50268}; Flags: Fragment;
18429	18429	Oxt	0.02	0	0.04	0.04	0	0	0.2	0	0.07	0.02	0.12	0.02	0	0	0.02	0	0	0	0	0	0.04	0.02	0.04	0.06	0.02	0	0.04	0.15	0	0	0.03	0	0.06	0.07	0	0	0.35	0	0.11	0.03	0.21	0.03	0	0	0.03	0	0	0	0	0	0.07	0.04	0.07	0.11	0.03	0	0.07	0.23	0	0	1	0	2	2	0	0	3	0	3	1	2	1	0	0	1	0	0	0	0	0	2	1	2	3	1	0	2	2	0	0	0.044	0.0483333	0.0133333	0.004	0.02	0.05	0.074	0.0816667	0.0233333	0.006	0.0366667	0.08	1.4	1.16667	0.666667	0.2	1	1.4	-0.369057	0.694247	0.404156	-0.192329	0.880303	0.343097	0.0743289	0.898333	0.717154	-0.0348043	0.939662	0.858056	-0.0256596	0.977194	0.92034	-0.238631	0.653516	0.196996	-0.0282084	0.999982	0.789682	Oxt	OT+++Oxy	mRNA	2	NM_011025+++XM_006498910	coding	known	NC_000068.7	130574519	130577054	+	2 F1|2 63.24 cM	18429	NO_INFO	NO_INFO	18429	NA	K05243	NA	NA	ENOG502S2CT///NA	oxytocin	GO:0005576///extracellular region+++GO:0005615///extracellular space+++GO:0005737///cytoplasm+++GO:0030141///secretory granule+++GO:0043195///terminal bouton	GO:0005179///hormone activity+++GO:0005184///neuropeptide hormone activity+++GO:0005185///neurohypophyseal hormone activity+++GO:0031855///oxytocin receptor binding	GO:0001975///response to amphetamine+++GO:0002027///regulation of heart rate+++GO:0002125///maternal aggressive behavior+++GO:0007165///signal transduction+++GO:0007204///positive regulation of cytosolic calcium ion concentration+++GO:0007507///heart development+++GO:0007565///female pregnancy+++GO:0007613///memory+++GO:0007625///grooming behavior+++GO:0009612///response to mechanical stimulus+++GO:0009744///response to sucrose+++GO:0010701///positive regulation of norepinephrine secretion+++GO:0014070///response to organic cyclic compound+++GO:0014823///response to activity+++GO:0030431///sleep+++GO:0032094///response to food+++GO:0032308///positive regulation of prostaglandin secretion+++GO:0032355///response to estradiol+++GO:0032526///response to retinoic acid+++GO:0032570///response to progesterone+++GO:0034695///response to prostaglandin E+++GO:0035176///social behavior+++GO:0035811///negative regulation of urine volume+++GO:0035815///positive regulation of renal sodium excretion+++GO:0042220///response to cocaine+++GO:0042538///hyperosmotic salinity response+++GO:0042711///maternal behavior+++GO:0042713///sperm ejaculation+++GO:0042755///eating behavior+++GO:0042756///drinking behavior+++GO:0043207///response to external biotic stimulus+++GO:0043434///response to peptide hormone+++GO:0044058///regulation of digestive system process+++GO:0045472///response to ether+++GO:0045776///negative regulation of blood pressure+++GO:0045777///positive regulation of blood pressure+++GO:0045778///positive regulation of ossification+++GO:0045925///positive regulation of female receptivity+++GO:0048545///response to steroid hormone+++GO:0050806///positive regulation of synaptic transmission+++GO:0051384///response to glucocorticoid+++GO:0051591///response to cAMP+++GO:0051602///response to electrical stimulus+++GO:0051930///regulation of sensory perception of pain+++GO:0051965///positive regulation of synapse assembly+++GO:0060179///male mating behavior+++GO:0060406///positive regulation of penile erection+++GO:0060450///positive regulation of hindgut contraction+++GO:0060455///negative regulation of gastric acid secretion+++GO:0070474///positive regulation of uterine smooth muscle contraction+++GO:0120162///positive regulation of cold-induced thermogenesis	IPR000981///Neurohypophysial hormone+++IPR022423///Neurohypophysial hormone, conserved site+++IPR036387///Neurohypophysial hormone domain superfamily	NA	NA	04024///cAMP signaling pathway+++04080///Neuroactive ligand-receptor interaction+++04921///Oxytocin signaling pathway	NA	PF00184///Neurohypophysial hormones, C-terminal Domain+++PF00220///Neurohypophysial hormones, N-terminal Domain	R-MMU-162582///Signal Transduction+++R-MMU-372790///Signaling by GPCR+++R-MMU-373076///Class A/1 (Rhodopsin-like receptors)+++R-MMU-375276///Peptide ligand-binding receptors+++R-MMU-388396///GPCR downstream signalling+++R-MMU-388479///Vasopressin-like receptors+++R-MMU-416476///G alpha (q) signalling events+++R-MMU-500792///GPCR ligand binding	NA	NA	[NEU1_MOUSE|Reviewed]RecName: Full=Oxytocin-neurophysin 1; Short=OT-NPI; Contains: RecName: Full=Oxytocin; AltName: Full=Ocytocin; Contains: RecName: Full=Neurophysin 1; Flags: Precursor;
20310	20310	Cxcl2	17.39	17.43	28.03	28.68	20.64	20.12	65.46	21.12	32.83	17.16	25.18	100.88	261.92	34.96	32.62	6.11	56.92	73.09	67.79	81.82	141.04	37.67	33.22	134.85	54.1	77.38	49.43	58.24	19.47	135.4	27.06	29.35	44	48.25	31.45	32.19	113.1	33.26	52.48	28.56	42.41	154.3	411.01	54.82	49.18	10.41	85.81	113.17	101.99	138.71	219.59	60.75	55.48	244.97	92.56	136.98	88.05	91.17	32.61	233.14	382	379	608	650	435	459	1217	471	638	387	567	2129	5543	732	705	129	1238	1631	1401	1756	2920	774	716	2945	1209	1698	1101	1314	430	3126	23.296	29.5933	85.72	76.1	96.5733	54.474	38.514	48.2567	134.293	118.796	170.24	92.848	518.2	600.333	1800.5	1631	2167	1207.6	1.14428	0.0667552	0.0095114	1.19747	0.000307146	5.89644034449728e-06	-1.16089	0.0041721	0.000138012	-0.0411184	0.959497	0.901742	-0.6759	0.121436	0.0100969	0.539667	0.195134	0.0102298	0.361051	0.999982	0.103623	Cxcl2	CINC-2a+++GROb+++Gro2+++MIP-2+++MIP-2a+++Mgsa-b+++Mip2+++Scyb+++Scyb2	mRNA	1	NM_009140	coding	known	NC_000071.6	90903899	90905938	+	5 E1|5 44.78 cM	20310	NO_INFO	NO_INFO	20310	NA	K05505	Cxcl2	NA	ENOG502S7MM///NA	chemokine (C-X-C motif) ligand 2	GO:0005576///extracellular region+++GO:0005615///extracellular space	GO:0005125///cytokine activity+++GO:0008009///chemokine activity+++GO:0045236///CXCR chemokine receptor binding	GO:0001975///response to amphetamine+++GO:0002237///response to molecule of bacterial origin+++GO:0006935///chemotaxis+++GO:0006952///defense response+++GO:0006954///inflammatory response+++GO:0006955///immune response+++GO:0007165///signal transduction+++GO:0007204///positive regulation of cytosolic calcium ion concentration+++GO:0009408///response to heat+++GO:0010332///response to gamma radiation+++GO:0030593///neutrophil chemotaxis+++GO:0030595///leukocyte chemotaxis+++GO:0031640///killing of cells of other organism+++GO:0032355///response to estradiol+++GO:0042060///wound healing+++GO:0051384///response to glucocorticoid+++GO:0060326///cell chemotaxis+++GO:0061844///antimicrobial humoral immune response mediated by antimicrobial peptide+++GO:0070098///chemokine-mediated signaling pathway+++GO:0070997///neuron death+++GO:0071222///cellular response to lipopolysaccharide+++GO:0071347///cellular response to interleukin-1	IPR001089///CXC chemokine+++IPR001811///Chemokine interleukin-8-like domain+++IPR018048///CXC chemokine, conserved site+++IPR033899///CXC Chemokine domain+++IPR036048///Chemokine interleukin-8-like superfamily	NA	NA	04060///Cytokine-cytokine receptor interaction+++04061///Viral protein interaction with cytokine and cytokine receptor+++04062///Chemokine signaling pathway+++04064///NF-kappa B signaling pathway+++04621///NOD-like receptor signaling pathway+++04657///IL-17 signaling pathway+++04668///TNF signaling pathway+++04936///Alcoholic liver disease+++05120///Epithelial cell signaling in Helicobacter pylori infection+++05134///Legionellosis+++05146///Amoebiasis+++05167///Kaposi sarcoma-associated herpesvirus infection+++05323///Rheumatoid arthritis+++05417///Lipid and atherosclerosis	NA	PF00048///Small cytokines (intecrine/chemokine), interleukin-8 like	R-MMU-162582///Signal Transduction+++R-MMU-168249///Innate Immune System+++R-MMU-168256///Immune System+++R-MMU-372790///Signaling by GPCR+++R-MMU-373076///Class A/1 (Rhodopsin-like receptors)+++R-MMU-375276///Peptide ligand-binding receptors+++R-MMU-380108///Chemokine receptors bind chemokines+++R-MMU-388396///GPCR downstream signalling+++R-MMU-418594///G alpha (i) signalling events+++R-MMU-500792///GPCR ligand binding+++R-MMU-6798695///Neutrophil degranulation	NA	NA	[CXCL2_MOUSE|Reviewed]RecName: Full=C-X-C motif chemokine 2; AltName: Full=Macrophage inflammatory protein 2; Short=MIP2; Flags: Precursor;
66990	66990	Tmem134	54.74	46.11	52.23	44.72	58.27	56.39	49.55	53.52	55.56	45.86	45.8	61.2	56.03	55.71	48.33	44.51	53.73	54.49	63.09	46.94	56.87	51.74	45.49	38.74	48.34	39.6	43.59	52	47.51	46.75	85.18	77.63	81.98	75.22	88.81	90.2	85.61	84.27	88.8	76.3	77.12	93.61	87.92	87.36	72.87	75.86	81	84.36	94.93	79.57	88.54	83.45	75.97	70.38	82.7	70.09	77.65	81.4	79.56	80.5	1795	1494	1687	1512	1822	1912	1371	1776	1605	1546	1540	1914	1770	1732	1557	1402	1733	1809	1936	1502	1755	1586	1470	1265	1600	1305	1444	1742	1563	1604	46.944	54.6717	52.1983	55.89	44.3333	45.804	77.65	87.145	82.6667	86.694	76.8133	77.562	1555.8	1713.5	1633.67	1778.8	1477.33	1512.2	0.0816394	0.668271	0.376336	0.100017	0.933273	0.528328	0.168533	0.626472	0.234834	0.258013	0.237289	0.0391987	0.303401	0.148992	0.0149714	0.397887	0.268116	0.0197967	-0.010145	0.999982	0.945827	Tmem134	2410001H17Rik+++AI463452	mRNA	4	NM_001078649+++NM_025889+++rna-NM_001078649.1-2+++rna-NM_025889.2-2	coding	known	NW_004058054.1	111975	4132307	+	19|19 A	66990	NO_INFO	NO_INFO	66990	NA	NO_INFO	Tmem134	NA	NA	transmembrane protein 134	GO:0005737///cytoplasm+++GO:0005829///cytosol+++GO:0016020///membrane+++GO:0016021///integral component of membrane+++GO:0048471///perinuclear region of cytoplasm	GO:0003674///molecular_function	GO:0008150///biological_process	IPR008590///Transmembrane protein 230/134+++IPR039714///Transmembrane protein 134	NA	NA	NA	NA	PF05915///Transmembrane proteins 230/134	NA	NA	NA	[TM134_MOUSE|Reviewed]RecName: Full=Transmembrane protein 134;
216799	216799	Nlrp3	1.28	1.39	1.74	2.33	1.04	1.31	2.32	1.11	1.15	2.33	3.1	4.09	5.92	1.29	1.28	1.33	2.22	3.68	2.73	3.82	5.2	1.78	2.05	5.73	2.86	3.63	3.17	3.32	1.55	4.48	2	2.34	2.73	3.92	1.58	2.09	4	1.75	1.84	3.88	5.22	6.26	9.29	2.01	1.93	2.27	3.34	5.69	4.11	6.47	8.09	2.87	3.42	10.4	4.9	6.43	5.65	5.2	2.59	7.72	126	136	167	237	95	133	193	111	95	238	313	383	561	120	123	127	212	358	252	363	481	164	199	561	284	358	316	334	154	459	2.178	1.36833	2.8	3.308	3.92	3.006	3.618	2.21	4.41	5.174	6.90333	5.12	218.2	125.5	262.667	313.6	391.333	298.2	0.222832	0.771913	0.544264	1.20913	7.67382378476203e-07	7.2206648201849e-09	-0.520445	0.347106	0.0635953	-0.257444	0.759854	0.46578	-0.995351	4.89116243259091e-05	5.07796852872537e-07	0.225082	0.709623	0.253024	0.226507	0.999982	0.30636	Nlrp3	AGTAVPRL+++AII/AVP+++Cias1+++FCAS+++FCU+++MWS+++Mmig1+++NALP3+++Pypaf1	mRNA	5	NR_153314+++NM_001359638+++NM_145827+++XM_006532858+++XM_030245803	coding	known	NC_000077.6	59541569	59566955	+	11|11 B1.3	216799	NO_INFO	NO_INFO	216799	NA	K12800	NA	NA	ENOG502SBIG///NA	NLR family, pyrin domain containing 3	GO:0000139///Golgi membrane+++GO:0005576///extracellular region+++GO:0005634///nucleus+++GO:0005737///cytoplasm+++GO:0005783///endoplasmic reticulum+++GO:0005829///cytosol+++GO:0061702///inflammasome complex+++GO:0072559///NLRP3 inflammasome complex	GO:0000166///nucleotide binding+++GO:0005515///protein binding+++GO:0005524///ATP binding+++GO:0008134///transcription factor binding+++GO:0042802///identical protein binding+++GO:0043565///sequence-specific DNA binding	GO:0002376///immune system process+++GO:0002523///leukocyte migration involved in inflammatory response+++GO:0002526///acute inflammatory response+++GO:0002674///negative regulation of acute inflammatory response+++GO:0002720///positive regulation of cytokine production involved in immune response+++GO:0002830///positive regulation of type 2 immune response+++GO:0006919///activation of cysteine-type endopeptidase activity involved in apoptotic process+++GO:0006954///inflammatory response+++GO:0014070///response to organic cyclic compound+++GO:0032088///negative regulation of NF-kappaB transcription factor activity+++GO:0032611///interleukin-1 beta production+++GO:0032612///interleukin-1 production+++GO:0032621///interleukin-18 production+++GO:0032691///negative regulation of interleukin-1 beta production+++GO:0032731///positive regulation of interleukin-1 beta production+++GO:0032736///positive regulation of interleukin-13 production+++GO:0032753///positive regulation of interleukin-4 production+++GO:0032754///positive regulation of interleukin-5 production+++GO:0043280///positive regulation of cysteine-type endopeptidase activity involved in apoptotic process+++GO:0044546///NLRP3 inflammasome complex assembly+++GO:0045087///innate immune response+++GO:0045471///response to ethanol+++GO:0045630///positive regulation of T-helper 2 cell differentiation+++GO:0045944///positive regulation of transcription by RNA polymerase II+++GO:0050727///regulation of inflammatory response+++GO:0050728///negative regulation of inflammatory response+++GO:0050830///defense response to Gram-positive bacterium+++GO:0051092///positive regulation of NF-kappaB transcription factor activity+++GO:0051607///defense response to virus+++GO:0071222///cellular response to lipopolysaccharide+++GO:0071224///cellular response to peptidoglycan+++GO:1901223///negative regulation of NIK/NF-kappaB signaling+++GO:2000321///positive regulation of T-helper 17 cell differentiation+++GO:2000553///positive regulation of T-helper 2 cell cytokine production	IPR001611///Leucine-rich repeat+++IPR004020///DAPIN domain+++IPR007111///NACHT nucleoside triphosphatase+++IPR011029///Death-like domain superfamily+++IPR027417///P-loop containing nucleoside triphosphate hydrolase+++IPR029495///NACHT-associated domain+++IPR032675///Leucine-rich repeat domain superfamily+++IPR041075///NOD2, winged helix domain+++IPR041267///NACHT, LRR and PYD domains-containing protein, helical domain HD2	H00282///Cryopyrin associated periodic syndrome+++H00604///Deafness, autosomal dominant+++H01359///Anaphylaxis+++H02159///Familial cold autoinflammatory syndrome	NA	04217///Necroptosis+++04621///NOD-like receptor signaling pathway+++04625///C-type lectin receptor signaling pathway+++05130///Pathogenic Escherichia coli infection+++05131///Shigellosis+++05132///Salmonella infection+++05133///Pertussis+++05135///Yersinia infection+++05164///Influenza A+++05171///Coronavirus disease - COVID-19+++05417///Lipid and atherosclerosis	NA	PF02758///PAAD/DAPIN/Pyrin domain+++PF05729///NACHT domain+++PF13516///Leucine Rich repeat+++PF14484///Fish-specific NACHT associated domain+++PF17776///NLRC4 helical domain HD2+++PF17779///NOD2 winged helix domain	R-MMU-168249///Innate Immune System+++R-MMU-168256///Immune System+++R-MMU-168643///Nucleotide-binding domain, leucine rich repeat containing receptor (NLR) signaling pathways+++R-MMU-392499///Metabolism of proteins+++R-MMU-5688426///Deubiquitination+++R-MMU-5689901///Metalloprotease DUBs+++R-MMU-597592///Post-translational protein modification+++R-MMU-622312///Inflammasomes+++R-MMU-844456///The NLRP3 inflammasome	NA	Others///Others	[NLRP3_MOUSE|Reviewed]RecName: Full=NACHT, LRR and PYD domains-containing protein 3; AltName: Full=Cold autoinflammatory syndrome 1 protein homolog; AltName: Full=Cryopyrin; AltName: Full=Mast cell maturation-associated-inducible protein 1; AltName: Full=PYRIN-containing APAF1-like protein 1;
171282	171282	Acot4	0.2	0.46	0.27	0.3	0.27	0.14	0.37	0.13	0.12	0.51	0.66	0.21	0.21	0.13	3.94	0.69	0.24	0.33	0.23	0.21	0.37	0.39	0.37	0.4	0.31	0.2	0.41	0.27	0.32	0.39	0.31	0.78	0.43	0.51	0.42	0.22	0.63	0.2	0.2	0.84	1.11	0.32	0.33	0.21	5.94	1.18	0.37	0.5	0.35	0.35	0.58	0.63	0.61	0.74	0.53	0.35	0.73	0.42	0.54	0.68	11	25	15	17	14	8	17	7	6	28	37	11	11	7	212	36	13	18	12	11	19	20	20	22	17	11	23	15	18	22	0.44	0.205	0.955	0.244	0.37	0.312	0.734	0.33	1.47833	0.378	0.653333	0.528	24.4	10.5	50.8333	13	20.6667	17.2	0.668284	0.402447	0.146046	0.247968	0.913895	0.402486	0.243672	0.743279	0.372265	0.450834	0.505697	0.178068	-0.411766	0.48163	0.157991	-0.156448	0.842494	0.55189	0.153929	0.999982	0.490644	Acot4	B430212I04Rik+++PTE-Ib+++Pte1b+++Pte2b	mRNA	3	XR_003949990+++NM_134247+++XM_017314967	coding	known	NC_000078.6	84037254	84044723	+	12|12 D1	171282	NO_INFO	NO_INFO	171282	NA	K01068	NA	COG1946///NA	ENOG502QQ8Z///NA	acyl-CoA thioesterase 4	GO:0005777///peroxisome	GO:0004778///succinyl-CoA hydrolase activity+++GO:0016787///hydrolase activity+++GO:0016790///thiolester hydrolase activity+++GO:0044466///glutaryl-CoA hydrolase activity+++GO:0047617///acyl-CoA hydrolase activity+++GO:0052689///carboxylic ester hydrolase activity	GO:0000038///very long-chain fatty acid metabolic process+++GO:0001676///long-chain fatty acid metabolic process+++GO:0006104///succinyl-CoA metabolic process+++GO:0006629///lipid metabolic process+++GO:0006631///fatty acid metabolic process+++GO:0006637///acyl-CoA metabolic process+++GO:0032788///saturated monocarboxylic acid metabolic process+++GO:0032789///unsaturated monocarboxylic acid metabolic process+++GO:0043648///dicarboxylic acid metabolic process+++GO:0043649///dicarboxylic acid catabolic process+++GO:0046459///short-chain fatty acid metabolic process	IPR006862///Acyl-CoA thioester hydrolase/bile acid-CoA amino acid N-acetyltransferase+++IPR014940///BAAT/Acyl-CoA thioester hydrolase C-terminal+++IPR016662///Acyl-CoA thioesterase, long chain+++IPR029058///Alpha/Beta hydrolase fold+++IPR042490///Acyl-CoA thioester hydrolase/BAAT, N-terminal	NA	NA	00062///Fatty acid elongation+++01040///Biosynthesis of unsaturated fatty acids+++04913///Ovarian steroidogenesis	R01274///palmitoyl-CoA hydrolase Palmitoyl-CoA + H2O <=> CoA + Hexadecanoic acid+++R08174///stearoyl-CoA hydrolase Stearoyl-CoA + H2O <=> CoA + Octadecanoic acid+++R08175///Icosanoyl-CoA hydrolase Eicosanoyl-CoA + H2O <=> CoA + Icosanoic acid+++R08176///oleoyl-CoA hydrolase Oleoyl-CoA + H2O <=> CoA + (9Z)-Octadecenoic acid+++R08177///Linoleoyl-CoA hydrolase Linoleoyl-CoA + H2O <=> CoA + Linoleate+++R08178///NA (9Z,12Z,15Z)-Octadecatrienoyl-CoA + H2O <=> CoA + (9Z,12Z,15Z)-Octadecatrienoic acid+++R08179///(5Z,8Z,11Z,14Z,17Z)-icosapentaenoyl-CoA hydrolase (5Z,8Z,11Z,14Z,17Z)-Icosapentaenoyl-CoA + H2O <=> CoA + (5Z,8Z,11Z,14Z,17Z)-Icosapentaenoic acid+++R08180///NA (4Z,7Z,10Z,13Z,16Z,19Z)-Docosahexaenoyl-CoA + H2O <=> CoA + (4Z,7Z,10Z,13Z,16Z,19Z)-Docosahexaenoic acid+++R08181///NA gamma-Linolenoyl-CoA + H2O <=> CoA + (6Z,9Z,12Z)-Octadecatrienoic acid+++R08182///NA 8,11,14-Eicosatrienoyl-CoA + H2O <=> CoA + Dihomo-gamma-linolenate+++R08183///NA Arachidonyl-CoA + H2O <=> CoA + Arachidonate+++R09450///long-chain fatty-acyl-CoA hydrolase Long-chain acyl-CoA + H2O <=> Long-chain fatty acid + CoA	PF04775///Acyl-CoA thioester hydrolase/BAAT N-terminal region+++PF08840///BAAT / Acyl-CoA thioester hydrolase C terminal	R-MMU-1430728///Metabolism+++R-MMU-390247///Beta-oxidation of very long chain fatty acids+++R-MMU-390918///Peroxisomal lipid metabolism+++R-MMU-556833///Metabolism of lipids+++R-MMU-8978868///Fatty acid metabolism+++R-MMU-9033241///Peroxisomal protein import+++R-MMU-9609507///Protein localization	NA	NA	[ACOT4_MOUSE|Reviewed]RecName: Full=Peroxisomal succinyl-coenzyme A thioesterase {ECO:0000305|PubMed:16940157}; EC=3.1.2.3 {ECO:0000269|PubMed:16141203, ECO:0000269|PubMed:16940157}; AltName: Full=Acyl-coenzyme A thioesterase 4; Short=Acyl-CoA thioesterase 4; AltName: Full=PTE-2b; AltName: Full=Peroxisomal acyl coenzyme A thioester hydrolase Ib; AltName: Full=Peroxisomal long-chain acyl-CoA thioesterase Ib; Short=PTE-Ib;
100503386	100503386	Tpbgl	29.38	16.58	35.44	19.77	34.51	30.2	12	28.63	24.92	22.96	12.87	34.37	22.24	24.94	17.18	12.72	25.89	25.43	28.44	0.62	20.33	14.64	20.17	9.38	21.55	3.06	17.8	20.06	19.47	12.04	45.72	27.92	55.62	33.25	52.6	48.31	20.73	45.07	39.83	38.2	21.67	52.57	34.89	39.1	25.9	21.67	39.03	39.37	42.79	1.04	31.66	23.61	33.69	17.04	36.87	5.41	31.71	31.41	32.61	20.72	2183	1220	2604	1516	2449	2321	750	2153	1627	1756	980	2434	1588	1752	1250	909	1890	1914	1976	44	1420	1013	1482	692	1613	228	1335	1521	1455	934	21.524	26.6067	18.675	22.95	13.63	16.528	35.332	42.0433	29.4717	34.96	23.4567	27.818	1615.2	1913.83	1322	1651.6	1027	1235.8	-0.272805	0.607172	0.29846	-0.0442919	0.989411	0.895652	0.535724	0.333537	0.0584942	0.392744	0.436385	0.129532	0.507351	0.377428	0.0942455	0.249093	0.790957	0.372549	-0.0944165	0.999982	0.667057	Tpbgl	EG245190+++Gm4980	mRNA	4	URS0000764F14+++URS0000772C9F+++URS00009B3C86+++NM_001195529	coding	known	NC_000073.6	99621796	99631711	+	7|7 E1	100503386	NO_INFO	NO_INFO	100503386	NA	NO_INFO	Tpbgl	NA	KOG0619///regulation of response to stimulus	trophoblast glycoprotein-like	GO:0005886///plasma membrane+++GO:0016020///membrane+++GO:0016021///integral component of membrane	NA	GO:0090090///negative regulation of canonical Wnt signaling pathway	IPR000483///Cysteine-rich flanking region, C-terminal+++IPR001611///Leucine-rich repeat+++IPR003591///Leucine-rich repeat, typical subtype+++IPR032675///Leucine-rich repeat domain superfamily	NA	NA	NA	NA	PF01463///Leucine rich repeat C-terminal domain+++PF13855///Leucine rich repeat	NA	NA	NA	[TPBGL_MOUSE|Reviewed]RecName: Full=Trophoblast glycoprotein-like; Flags: Precursor;
110962	110962	Mbd6	16.88	16.3	13.53	16.37	17.54	14.78	23.52	17.46	20.54	13.46	14.51	14.58	18.85	18.56	13.58	19.37	11.46	10.11	18.29	25.14	18.37	21.79	18.91	18.75	17.74	22.1	17.56	13.2	13.1	17.32	26.28	27.44	21.24	27.54	26.73	23.65	40.63	27.49	32.83	22.4	24.43	22.31	29.58	29.11	20.48	33.01	17.28	15.66	27.51	42.61	28.6	35.14	31.58	34.05	30.35	39.12	31.27	20.66	21.93	29.82	1778	1727	1431	1798	1786	1632	2102	1885	1907	1476	1579	1466	1927	1864	1409	1981	1197	1077	1801	2558	1833	2159	2014	1988	1918	2375	1898	1427	1405	1940	14.834	18.4533	18.42	15.916	16.39	17.902	24.61	29.6017	29.32	25.074	28.6	30.596	1602.2	1848.33	1862.17	1619.8	1777.67	1926.4	0.225741	0.0574463	0.00777242	-0.18942	0.788114	0.242063	-0.0393485	0.90998	0.744648	0.190015	0.370172	0.0947105	0.0884791	0.763578	0.460899	-0.0803527	0.886643	0.650613	-0.0829837	0.999982	0.577733	Mbd6	D10Wsu93e	mRNA	19	URS00009AD31D+++URS00009BB19F+++URS0000EF0E26+++XR_003948576+++XR_003948577+++XR_003948578+++XR_871686+++XR_871687+++NM_001347171+++NM_033072+++XM_011243266+++XM_011243267+++XM_011243268+++XM_011243269+++XM_011243270+++XM_011243271+++XM_011243272+++XM_030244825+++XM_030244826	coding	known	NC_000076.6	127281956	127290869	+	10 D3|10 74.5 cM	110962	NO_INFO	NO_INFO	110962	NA	NO_INFO	NA	NA	ENOG502QR6I///NA	methyl-CpG binding domain protein 6	GO:0001650///fibrillar center+++GO:0005634///nucleus+++GO:0005654///nucleoplasm+++GO:0005694///chromosome+++GO:0010369///chromocenter	GO:0003677///DNA binding+++GO:0003682///chromatin binding	GO:0008150///biological_process	IPR001739///Methyl-CpG DNA binding+++IPR016177///DNA-binding domain superfamily+++IPR037385///Methyl-CpG-binding domain protein 5/6	NA	NA	NA	NA	NA	R-MMU-392499///Metabolism of proteins+++R-MMU-5688426///Deubiquitination+++R-MMU-5689603///UCH proteinases+++R-MMU-597592///Post-translational protein modification	NA	NA	[MBD6_MOUSE|Reviewed]RecName: Full=Methyl-CpG-binding domain protein 6; AltName: Full=Methyl-CpG-binding protein MBD6;
100073351	100073351	Yy2	1.73	1.65	1.22	1.01	1.22	1.08	1.23	1.32	1.4	1.21	1.79	1.65	1.79	1.77	1.49	1.58	1.17	1.54	1.58	2.16	1.69	1.6	1.8	1.59	1.69	1.49	1.39	1.52	1.33	1.45	2.7	2.78	1.91	1.71	1.85	1.73	2.12	2.07	2.24	2.02	3.01	2.53	2.81	2.78	2.25	2.69	1.76	2.39	2.38	3.66	2.64	2.58	3	2.89	2.9	2.63	2.48	2.38	2.22	2.51	121	114	84	73	81	78	72	93	86	87	128	110	120	117	102	106	80	109	103	145	111	104	124	110	119	104	98	108	93	106	1.376	1.33	1.65333	1.62	1.45667	1.578	2.286	2.11833	2.625	2.544	2.54	2.678	97.2	88.5	110	109.4	103	110.6	0.193683	0.477156	0.196541	0.304494	0.363549	0.0438782	0.0139335	0.979993	0.942252	0.213809	0.414653	0.118169	-0.17715	0.570252	0.229959	0.1441	0.75184	0.313182	-0.0708779	0.999982	0.641348	Yy2	NA	mRNA	1	NM_001098723	coding	known	NC_000086.7	157566119	157568985	-	X F4|X	100073351	NO_INFO	NO_INFO	100073351	NA	NO_INFO	NA	NA	KOG1721///DNA binding	Yy2 transcription factor	GO:0005634///nucleus+++GO:0005667///transcription factor complex+++GO:0031519///PcG protein complex	GO:0000978///RNA polymerase II proximal promoter sequence-specific DNA binding+++GO:0000981///DNA-binding transcription factor activity, RNA polymerase II-specific+++GO:0000987///proximal promoter sequence-specific DNA binding+++GO:0001228///DNA-binding transcription activator activity, RNA polymerase II-specific+++GO:0003677///DNA binding+++GO:0043565///sequence-specific DNA binding+++GO:0046872///metal ion binding+++GO:1990837///sequence-specific double-stranded DNA binding	GO:0006357///regulation of transcription by RNA polymerase II+++GO:0045944///positive regulation of transcription by RNA polymerase II	IPR013087///Zinc finger C2H2-type+++IPR017114///C2H2-type Zinc finger protein, YY1-like+++IPR036236///Zinc finger C2H2 superfamily	H02490///Gabriele-de Vries syndrome	NA	NA	NA	PF00096///Zinc finger, C2H2 type	NA	zf-C2H2///Zinc finger, C2H2 type.The C2H2 zinc finger is the classical zinc finger domain. The two conserved cysteines and histidines co-ordinate a zinc ion.	NA	[TYY2_MOUSE|Reviewed]RecName: Full=Transcription factor YY2; AltName: Full=Yin and yang 2; Short=YY-2;
18111	18111	Nnat	44.58	8.27	2.46	1.98	13.77	27.67	48.65	65.04	49.79	4.37	11.71	14.46	12.81	20.8	16.86	1.04	7.44	25.71	16.33	58.85	25.82	17.5	3.96	23.77	18.19	53.37	7.71	7.73	10.93	6.24	69.38	13.91	3.86	3.34	20.98	44.25	84.05	102.42	79.58	7.27	19.73	22.12	20.11	32.62	25.41	1.76	11.22	39.81	24.57	99.76	40.21	28.23	6.61	43.19	31.13	94.48	13.73	12.1	18.31	10.74	1159	215	64	52	341	742	1060	1717	1132	118	309	358	319	514	427	26	192	680	401	1491	635	421	102	615	484	1390	203	207	286	170	5.758	41.5833	15.805	24.558	13.6467	18.192	9.622	66.7767	24.7233	39.496	24.08	31.61	151.6	1025.17	390.333	624.4	357	477.2	0.962751	0.128997	0.0246308	-0.554432	0.466088	0.073094	-0.61031	0.303529	0.0490824	0.128933	0.874372	0.71831	0.714321	0.20629	0.0265884	0.223542	0.811846	0.437515	-0.0926321	0.999982	0.639215	Nnat	5730414I02Rik+++AW107673+++Peg5	mRNA	5	NM_001291128+++NM_001291129+++NM_001291130+++NM_010923+++NM_180960	coding	known	NC_000068.7	157560078	157562525	+	2 78.4 cM|2 H1	18111	NO_INFO	NO_INFO	18111	NA	NO_INFO	Nnat	NA	ENOG502TDP2///NA	neuronatin	GO:0005737///cytoplasm+++GO:0016020///membrane+++GO:0016021///integral component of membrane	NA	GO:0007275///multicellular organism development+++GO:0007420///brain development+++GO:0009749///response to glucose+++GO:0032024///positive regulation of insulin secretion+++GO:0032880///regulation of protein localization	IPR024885///Neuronatin	NA	NA	NA	NA	NA	NA	NA	NA	[NNAT_MOUSE|Reviewed]RecName: Full=Neuronatin;
217325	217325	Llgl2	5.81	1.66	1.77	1.21	5.88	4.36	2.23	3.96	2.49	1.69	1.74	1.81	2.81	4.64	5.17	1.38	1.93	1.93	2.2	8.9	2.25	1.86	4.55	2.87	3.05	14.58	2.83	2.1	1.97	3.9	9.04	2.79	2.78	2.03	8.97	6.98	3.85	6.24	3.98	2.81	2.93	2.77	4.41	7.28	7.79	2.35	2.9	2.98	3.32	15.08	3.5	3	7.6	5.21	5.21	25.81	5.04	3.29	3.29	6.71	510	144	154	110	494	396	165	352	193	153	157	152	238	385	446	117	166	171	181	752	185	152	396	250	270	1290	251	188	174	357	1.614	4.12167	3.01833	3.354	2.91333	5.422	2.668	6.51	4.72167	5.41	5.07	9.39	143.6	351.667	253.833	284.4	260.333	479	0.746894	0.106744	0.018751	-0.296292	0.870965	0.328811	-0.638922	0.0456539	0.00266335	0.0941606	0.905507	0.775423	-0.165792	0.824101	0.594257	-0.339297	0.700101	0.240831	-0.298259	0.999982	0.168507	Llgl2	9130006H11Rik+++Llglh2	mRNA	11	XR_388421+++XR_388422+++NM_001252532+++NM_145438+++XM_006533083+++XM_006533084+++XM_006533085+++XM_006533086+++XM_006533087+++XM_030245894+++XM_030245895	coding	known	NC_000077.6	115824029	115855780	+	11|11 E2	217325	NO_INFO	NO_INFO	217325	NA	K06094	Llgl2	NA	KOG1983///exocytosis	LLGL2 scribble cell polarity complex component	GO:0005737///cytoplasm+++GO:0005829///cytosol+++GO:0005886///plasma membrane+++GO:0030864///cortical actin cytoskeleton+++GO:0043231///intracellular membrane-bounded organelle	GO:0005096///GTPase activator activity+++GO:0030165///PDZ domain binding+++GO:0045159///myosin II binding	GO:0001890///placenta development+++GO:0006887///exocytosis+++GO:0007049///cell cycle+++GO:0008593///regulation of Notch signaling pathway+++GO:0009791///post-embryonic development+++GO:0015820///leucine transport+++GO:0016332///establishment or maintenance of polarity of embryonic epithelium+++GO:0030866///cortical actin cytoskeleton organization+++GO:0032878///regulation of establishment or maintenance of cell polarity+++GO:0035264///multicellular organism growth+++GO:0050708///regulation of protein secretion+++GO:0050790///regulation of catalytic activity+++GO:0051294///establishment of spindle orientation+++GO:0051301///cell division+++GO:0060670///branching involved in labyrinthine layer morphogenesis+++GO:0060716///labyrinthine layer blood vessel development	IPR000664///Lethal(2) giant larvae protein+++IPR001680///WD40 repeat+++IPR013577///Lethal giant larvae homologue 2+++IPR015943///WD40/YVTN repeat-like-containing domain superfamily+++IPR036322///WD40-repeat-containing domain superfamily	NA	NA	04390///Hippo signaling pathway+++04391///Hippo signaling pathway - fly+++04530///Tight junction+++05165///Human papillomavirus infection	NA	PF08366///LLGL2	NA	NA	NA	[L2GL2_MOUSE|Reviewed]RecName: Full=LLGL scribble cell polarity complex component 2; AltName: Full=Lethal giant larvae-like protein 2; AltName: Full=Lethal(2) giant larvae protein homolog 2;
53603	53603	Tslp	0.47	0.3	0.7	0.75	0.67	0.5	0.96	1.06	0.63	0.75	0.38	0.67	0.36	0.63	0.57	0.8	0.82	0.63	0.32	0.22	0.55	1.1	0.44	0.95	0.8	0.39	0.47	1.25	1.11	0.53	0.73	0.51	1.09	1.26	1.02	0.79	1.67	1.66	1.01	1.25	0.63	1.03	0.56	0.99	0.86	1.37	1.24	0.98	0.48	0.37	0.85	1.78	0.73	1.73	1.37	0.68	0.83	1.96	1.86	0.91	11	7	16	18	15	12	19	25	13	18	9	15	8	14	13	18	19	15	7	5	12	24	10	22	19	9	11	30	26	13	0.576	0.715	0.668333	0.532	0.863333	0.67	0.948	1.14667	1.06833	0.82	1.5	1.114	13.6	15.8333	14.8333	12.2	20.3333	15.8	0.111892	0.888727	0.738321	-0.205553	0.933273	0.512279	-0.294791	0.708334	0.330543	-0.245069	0.750527	0.45085	0.0889137	0.91111	0.76834	-0.0747499	0.943153	0.796303	0.144793	0.999982	0.503537	Tslp	NA	mRNA	2	NR_033206+++NM_021367	coding	known	NC_000084.6	32815383	32819799	+	18 B1|18 18.12 cM	53603	NO_INFO	NO_INFO	53603	NA	K05436	Tslp	NA	ENOG502TEM0///NA	thymic stromal lymphopoietin	GO:0005576///extracellular region+++GO:0005615///extracellular space	GO:0005125///cytokine activity+++GO:0005139///interleukin-7 receptor binding+++GO:0005515///protein binding	GO:0001961///positive regulation of cytokine-mediated signaling pathway+++GO:0007165///signal transduction+++GO:0008284///positive regulation of cell proliferation+++GO:0032722///positive regulation of chemokine production+++GO:0032733///positive regulation of interleukin-10 production+++GO:0032736///positive regulation of interleukin-13 production+++GO:0032754///positive regulation of interleukin-5 production+++GO:0032755///positive regulation of interleukin-6 production+++GO:0033005///positive regulation of mast cell activation+++GO:0042531///positive regulation of tyrosine phosphorylation of STAT protein+++GO:0043066///negative regulation of apoptotic process+++GO:0050729///positive regulation of inflammatory response+++GO:0050829///defense response to Gram-negative bacterium+++GO:0050832///defense response to fungus+++GO:0061844///antimicrobial humoral immune response mediated by antimicrobial peptide+++GO:0071654///positive regulation of chemokine (C-C motif) ligand 1 production+++GO:0071657///positive regulation of granulocyte colony-stimulating factor production+++GO:1904894///positive regulation of STAT cascade	IPR029189///Thymic stromal lymphopoietin+++IPR038329///Thymic stromal lymphopoietin superfamily	H01361///Eosinophilic esophagitis	NA	04060///Cytokine-cytokine receptor interaction+++04630///JAK-STAT signaling pathway	NA	PF15216///Thymic stromal lymphopoietin	R-MMU-1266695///Interleukin-7 signaling+++R-MMU-1280215///Cytokine Signaling in Immune system+++R-MMU-168256///Immune System+++R-MMU-449147///Signaling by Interleukins	NA	NA	[TSLP_MOUSE|Reviewed]RecName: Full=Thymic stromal lymphopoietin; AltName: Full=Thymic stroma-derived lymphopoietin; Flags: Precursor;
408022	408022	Primpol	2.13	2.2	2.19	2.56	2.34	2.39	3.35	2.11	2.66	2.57	2.7	2.32	2.64	3.13	2.59	2.84	2.43	2.12	2.58	3.67	2.92	3.19	2.82	3.41	3.19	3.45	2.92	2.42	2.06	2.54	3.31	3.71	3.43	4.31	3.57	3.82	5.8	3.31	4.24	4.28	4.55	3.54	4.14	4.91	3.9	4.84	3.67	3.28	3.88	6.23	4.54	5.14	4.71	6.2	5.46	6.1	5.21	3.79	3.44	4.37	200	196	199	250	211	236	249	198	216	245	256	211	230	251	223	254	221	197	227	307	245	275	258	288	279	321	266	227	189	249	2.444	2.49667	2.885	2.624	2.67	2.96	4.056	4.00833	4.57833	4.12	4.67	5.054	229.2	218.333	246.333	232.6	242	270.2	0.121493	0.439099	0.169332	0.0996232	0.895845	0.370153	0.0251852	0.952701	0.862683	0.152658	0.559844	0.224338	-0.15574	0.493846	0.167679	-0.0375889	0.919633	0.735452	-0.122186	0.999982	0.407823	Primpol	BC065112+++Ccdc111	mRNA	11	NR_151680+++URS00009B421C+++URS00009BB7A0+++NM_001001184+++XM_006509458+++XM_006509459+++XM_006509460+++XM_006509461+++XM_006509462+++XM_017312887+++XM_030243655	coding	known	NC_000074.6	46575579	46617227	+	8|8 B1.1	408022	NO_INFO	NO_INFO	408022	NA	NO_INFO	NA	NA	ENOG502QS1Q///NA	primase and polymerase (DNA-directed)	GO:0005634///nucleus+++GO:0005657///replication fork+++GO:0005694///chromosome+++GO:0005739///mitochondrion+++GO:0005759///mitochondrial matrix	GO:0003682///chromatin binding+++GO:0003887///DNA-directed DNA polymerase activity+++GO:0003896///DNA primase activity+++GO:0003899///DNA-directed 5'-3' RNA polymerase activity+++GO:0008270///zinc ion binding+++GO:0016740///transferase activity+++GO:0016779///nucleotidyltransferase activity+++GO:0030145///manganese ion binding+++GO:0046872///metal ion binding	GO:0006264///mitochondrial DNA replication+++GO:0006269///DNA replication, synthesis of RNA primer+++GO:0006281///DNA repair+++GO:0006974///cellular response to DNA damage stimulus+++GO:0009411///response to UV+++GO:0019985///translesion synthesis+++GO:0031297///replication fork processing+++GO:0032774///RNA biosynthetic process+++GO:0042276///error-prone translesion synthesis+++GO:0043504///mitochondrial DNA repair	IPR044917///DNA-directed primase/polymerase protein	H02041///Myopia	NA	NA	NA	PF03121///Herpesviridae UL52/UL70 DNA primase	NA	NA	NA	[PRIPO_MOUSE|Reviewed]RecName: Full=DNA-directed primase/polymerase protein {ECO:0000303|PubMed:24207056}; EC=2.7.7.- {ECO:0000269|PubMed:29073063};
545622	545622	Ptpn3	10.93	13.33	11.86	10.81	15	13.02	4.86	8.98	8.89	10.01	8.85	13.54	10.63	9.86	8.3	6.56	14.29	8.22	10.56	5.11	9.4	6.32	13.65	8.75	14.84	6.04	15.95	17.04	10.77	11.58	17.01	22.45	18.61	18.19	22.86	20.83	8.4	14.13	14.22	16.65	14.9	20.7	16.68	15.46	12.52	11.18	21.55	12.73	15.89	8.67	14.63	10.2	22.79	15.89	25.39	10.68	28.4	26.68	18.03	19.93	1664	1912	1775	1678	2244	2032	668	1395	1220	1492	1334	1961	1507	1458	1304	934	2207	1273	1583	770	1361	889	1917	1225	2068	923	2165	2464	1575	1720	10.972	10.28	8.51167	10.344	10.3667	13.504	18.16	16.2417	13.445	15.908	17.95	22.788	1638.2	1537.17	1242.17	1558.8	1506.67	1907.4	-0.370036	0.187974	0.0440134	0.0808536	0.980125	0.780825	0.206204	0.645457	0.256816	-0.137485	0.777753	0.512623	-0.142578	0.822908	0.592857	-0.0368809	0.974875	0.890848	-0.212614	0.999982	0.320433	Ptpn3	9530011I20Rik+++PTP-H1+++PTPCL	mRNA	13	URS00009AE36B+++URS00009B433A+++URS00009B6A60+++URS00009B7D38+++URS00009BF937+++URS00009C21DD+++URS00009C39BF+++NM_011207+++XM_006538097+++XM_006538098+++XM_006538099+++XM_006538100+++XM_006538101	coding	known	NC_000070.6	57190841	57339040	+	4 B3|4 31.66 cM	545622	NO_INFO	NO_INFO	545622	NA	NO_INFO	Ptpn3	NA	KOG0792///protein tyrosine phosphatase activity	protein tyrosine phosphatase, non-receptor type 3	GO:0005737///cytoplasm+++GO:0005856///cytoskeleton+++GO:0005886///plasma membrane+++GO:0009898///cytoplasmic side of plasma membrane+++GO:0016020///membrane	GO:0001784///phosphotyrosine residue binding+++GO:0004713///protein tyrosine kinase activity+++GO:0004721///phosphoprotein phosphatase activity+++GO:0004725///protein tyrosine phosphatase activity+++GO:0008092///cytoskeletal protein binding+++GO:0016301///kinase activity+++GO:0016787///hydrolase activity+++GO:0016791///phosphatase activity+++GO:0017080///sodium channel regulator activity+++GO:0051117///ATPase binding	GO:0006470///protein dephosphorylation+++GO:0016310///phosphorylation+++GO:0016311///dephosphorylation+++GO:0018108///peptidyl-tyrosine phosphorylation+++GO:0035335///peptidyl-tyrosine dephosphorylation+++GO:0045930///negative regulation of mitotic cell cycle+++GO:0051045///negative regulation of membrane protein ectodomain proteolysis+++GO:0097421///liver regeneration+++GO:0098902///regulation of membrane depolarization during action potential+++GO:2000649///regulation of sodium ion transmembrane transporter activity	IPR000242///Tyrosine-specific protein phosphatase, PTPase domain+++IPR000299///FERM domain+++IPR000387///Tyrosine-specific protein phosphatases domain+++IPR000798///Ezrin/radixin/moesin-like+++IPR001478///PDZ domain+++IPR003595///Protein-tyrosine phosphatase, catalytic+++IPR011993///PH-like domain superfamily+++IPR012151///Protein-tyrosine phosphatase, non-receptor type-3, -4+++IPR014352///FERM/acyl-CoA-binding protein superfamily+++IPR016130///Protein-tyrosine phosphatase, active site+++IPR018979///FERM, N-terminal+++IPR018980///FERM, C-terminal PH-like domain+++IPR019747///FERM conserved site+++IPR019748///FERM central domain+++IPR019749///Band 4.1 domain+++IPR029021///Protein-tyrosine phosphatase-like+++IPR029071///Ubiquitin-like domain superfamily+++IPR035963///FERM superfamily, second domain+++IPR036034///PDZ superfamily+++IPR041783///PTPN3/4, FERM domain C-lobe	NA	NA	NA	NA	PF00102///Protein-tyrosine phosphatase+++PF00373///FERM central domain+++PF00595///PDZ domain+++PF09379///FERM N-terminal domain +++PF09380///FERM C-terminal PH-like domain	R-MMU-162582///Signal Transduction+++R-MMU-177929///Signaling by EGFR+++R-MMU-182971///EGFR downregulation+++R-MMU-5673001///RAF/MAP kinase cascade+++R-MMU-5675221///Negative regulation of MAPK pathway+++R-MMU-5683057///MAPK family signaling cascades+++R-MMU-5684996///MAPK1/MAPK3 signaling+++R-MMU-9006934///Signaling by Receptor Tyrosine Kinases	NA	NA	[PTN3_MOUSE|Reviewed]RecName: Full=Tyrosine-protein phosphatase non-receptor type 3; EC=3.1.3.48;
319552	319552	Spx	0.8	1.01	1.22	1.19	0.74	1.02	1.69	0.95	0.63	0.94	0.94	0.7	0.91	1.27	0.72	0.95	0.83	0.49	1.19	2.12	1.61	1.34	0.95	0.88	1.09	1.52	0.72	1	0.75	0.98	1.24	1.7	1.91	2	1.12	1.63	2.92	1.49	1.01	1.57	1.59	1.08	1.43	1.99	1.08	1.61	1.26	0.76	1.79	3.59	2.51	2.17	1.59	1.59	1.86	2.7	1.29	1.57	1.25	1.69	28	34	41	42	24	36	49	33	19	33	33	23	30	41	24	31	28	17	38	70	52	43	32	30	38	52	25	35	26	35	1.06	0.971667	1.13333	1.066	0.87	1.056	1.754	1.56833	1.79833	1.696	1.51	1.802	36.6	31.5	36.8333	35.2	30.3333	36.4	0.0127625	0.981606	0.952781	0.103048	0.967372	0.707278	0.317329	0.541333	0.168222	0.341932	0.502167	0.175122	-0.0532588	0.933607	0.824788	0.0637767	0.945058	0.803816	-0.155812	0.999982	0.464715	Spx	B230216G23Rik+++Npq	mRNA	4	URS00009C1786+++URS00009C53CD+++NM_001242345+++NM_001369015	coding	known	NC_000072.6	142413388	142419740	+	6|6 G2	319552	NO_INFO	NO_INFO	319552	NA	NO_INFO	NA	NA	ENOG502SAD1///NA	spexin hormone	GO:0005576///extracellular region+++GO:0005615///extracellular space+++GO:0005737///cytoplasm+++GO:0030133///transport vesicle+++GO:0031045///dense core granule+++GO:0031410///cytoplasmic vesicle	GO:0005179///hormone activity+++GO:0005184///neuropeptide hormone activity+++GO:0031765///type 2 galanin receptor binding+++GO:0031766///type 3 galanin receptor binding	GO:0003084///positive regulation of systemic arterial blood pressure+++GO:0007165///signal transduction+++GO:0010459///negative regulation of heart rate+++GO:0032099///negative regulation of appetite+++GO:0035814///negative regulation of renal sodium excretion+++GO:0044539///long-chain fatty acid import+++GO:0045944///positive regulation of transcription by RNA polymerase II+++GO:0051930///regulation of sensory perception of pain+++GO:1904306///positive regulation of gastro-intestinal system smooth muscle contraction	IPR028126///Spexin	NA	NA	NA	NA	PF15171///Neuropeptide secretory protein family, NPQ, spexin	NA	NA	NA	[SPXN_MOUSE|Reviewed]RecName: Full=Spexin; AltName: Full=NPQ; AltName: Full=Neuropeptide Q; AltName: Full=Spexin hormone; Contains: RecName: Full=Spexin-1; Contains: RecName: Full=Spexin-2; Flags: Precursor;
70673	70673	Prdm16	0.97	0.91	0.58	0.64	0.64	0.97	1.07	0.94	1.38	0.92	0.81	0.58	0.84	1.11	0.56	0.84	0.69	0.68	0.66	1.4	0.74	0.81	1.13	1.2	0.93	0.96	0.98	0.58	0.68	0.75	1.5	1.53	0.91	1.07	0.97	1.56	1.84	1.49	2.2	1.53	1.36	0.88	1.32	1.74	0.85	1.43	1.04	1.05	0.99	2.38	1.16	1.3	1.89	2.17	1.59	1.71	1.75	0.9	1.13	1.29	206	189	120	138	128	210	192	201	260	200	174	115	168	220	115	171	141	145	128	283	149	163	238	251	197	206	209	124	142	165	0.772	0.995	0.816667	0.802	0.876667	0.916	1.28	1.59333	1.3	1.268	1.53	1.568	164.2	199.5	164.333	162.4	186	194.8	0.0167587	0.972813	0.918111	-0.291867	0.568588	0.110569	-0.0684107	0.906388	0.736289	-0.0465265	0.921442	0.82073	0.1585	0.706372	0.38157	-0.106792	0.855542	0.578813	-0.0339855	0.999982	0.863628	Prdm16	5730557K01Rik+++csp1+++mel1	mRNA	21	URS0000780561+++URS00007816E2+++URS00009B06F0+++URS00009B2C79+++URS00009B3BC4+++URS00009B701D+++URS00009C2E60+++URS00009C2FC0+++URS00009C3B14+++URS0000EF0977+++NM_001177995+++NM_001291026+++NM_001291029+++NM_027504+++XM_006539171+++XM_006539172+++XM_006539173+++XM_006539174+++XM_006539175+++XM_006539178+++XM_006539179	coding	known	NC_000070.6	154316122	154637360	+	4|4 E2	70673	NO_INFO	NO_INFO	70673	NA	K22410	Prdm16	NA	KOG1721///DNA binding	PR domain containing 16	GO:0005634///nucleus+++GO:0005654///nucleoplasm+++GO:0005667///transcription factor complex+++GO:0005737///cytoplasm+++GO:0005829///cytosol+++GO:0016235///aggresome+++GO:0017053///transcriptional repressor complex	GO:0000976///transcription regulatory region sequence-specific DNA binding+++GO:0000978///RNA polymerase II proximal promoter sequence-specific DNA binding+++GO:0001227///DNA-binding transcription repressor activity, RNA polymerase II-specific+++GO:0001228///DNA-binding transcription activator activity, RNA polymerase II-specific+++GO:0003677///DNA binding+++GO:0003712///transcription coregulator activity+++GO:0003713///transcription coactivator activity+++GO:0005515///protein binding+++GO:0008168///methyltransferase activity+++GO:0016740///transferase activity+++GO:0033613///activating transcription factor binding+++GO:0043565///sequence-specific DNA binding+++GO:0046332///SMAD binding+++GO:0046872///metal ion binding+++GO:0046974///histone methyltransferase activity (H3-K9 specific)	GO:0000122///negative regulation of transcription by RNA polymerase II+++GO:0006357///regulation of transcription by RNA polymerase II+++GO:0019827///stem cell population maintenance+++GO:0022008///neurogenesis+++GO:0030154///cell differentiation+++GO:0030512///negative regulation of transforming growth factor beta receptor signaling pathway+++GO:0030853///negative regulation of granulocyte differentiation+++GO:0032259///methylation+++GO:0035019///somatic stem cell population maintenance+++GO:0043457///regulation of cellular respiration+++GO:0043586///tongue development+++GO:0045892///negative regulation of transcription, DNA-templated+++GO:0045893///positive regulation of transcription, DNA-templated+++GO:0045944///positive regulation of transcription by RNA polymerase II+++GO:0048468///cell development+++GO:0050872///white fat cell differentiation+++GO:0050873///brown fat cell differentiation+++GO:0051567///histone H3-K9 methylation+++GO:0060021///roof of mouth development+++GO:0070828///heterochromatin organization+++GO:0090336///positive regulation of brown fat cell differentiation+++GO:0120162///positive regulation of cold-induced thermogenesis	IPR001214///SET domain+++IPR013087///Zinc finger C2H2-type+++IPR036236///Zinc finger C2H2 superfamily+++IPR044410///PRDM16, PR/SET domain	H00294///Dilated cardiomyopathy+++H01216///Left ventricular noncompaction	NA	00310///Lysine degradation+++04714///Thermogenesis	R03875///NA Protein lysine + S-Adenosyl-L-methionine <=> Protein N6-methyl-L-lysine + S-Adenosyl-L-homocysteine	PF00096///Zinc finger, C2H2 type	R-MMU-3214841///PKMTs methylate histone lysines+++R-MMU-3247509///Chromatin modifying enzymes+++R-MMU-4839726///Chromatin organization	zf-C2H2///Zinc finger, C2H2 type.The C2H2 zinc finger is the classical zinc finger domain. The two conserved cysteines and histidines co-ordinate a zinc ion.	NA	[PRD16_MOUSE|Reviewed]RecName: Full=Histone-lysine N-methyltransferase PRDM16 {ECO:0000305}; EC=2.1.1.367 {ECO:0000269|PubMed:22939622}; AltName: Full=PR domain zinc finger protein 16 {ECO:0000305}; AltName: Full=PR domain-containing protein 16 {ECO:0000305}; AltName: Full=Transcription factor MEL1 {ECO:0000305}; Short=MDS1/EVI1-like gene 1 {ECO:0000303|PubMed:12816872};
17932	17932	Myt1	0.04	0	0	0	0.01	0.03	0.25	0	0.25	0.01	0.02	0.01	0	0.01	0.01	0	0.01	0.04	0	0	0	0	0	0.02	0.01	0.03	0.01	0	0.01	0.01	0.07	0	0	0	0.01	0.04	0.44	0	0.4	0.01	0.04	0.01	0	0.01	0.01	0	0.02	0.07	0	0	0	0	0	0.04	0.01	0.05	0.02	0	0.01	0.01	3	0	0	0	1	4	28	0	30	1	3	1	0	1	1	0	1	4	0	0	0	0	0	3	1	3	2	0	1	1	0.006	0.0966667	0.00333333	0.012	0.0133333	0.01	0.01	0.16	0.00333333	0.02	0.02	0.016	0.8	11	0.333333	1.2	1.66667	1.2	-0.168427	0.811836	0.609998	-0.532468	0.411032	0.0555979	-0.119046	0.836723	0.548714	-0.30442	0.550817	0.214894	0.549409	0.250501	0.0391046	0.029366	0.969911	0.876338	0.039896	0.999982	0.737967	Myt1	Nzf2+++Nzf2a+++Nzf2b+++Nztf2	mRNA	14	URS00009B2307+++XR_001781155+++XR_375392+++NM_001171615+++NM_001171616+++NM_001171680+++NM_008665+++XM_006500577+++XM_006500578+++XM_006500579+++XM_006500580+++XM_006500581+++XM_011239932+++XM_017316169	coding	known	NC_000068.7	181763332	181827775	+	2 H4|2 103.77 cM	17932	NO_INFO	NO_INFO	17932	NA	NO_INFO	Myt1	NA	KOG3803///zinc ion binding	myelin transcription factor 1	GO:0005634///nucleus+++GO:0005654///nucleoplasm+++GO:0005829///cytosol	GO:0000977///RNA polymerase II regulatory region sequence-specific DNA binding+++GO:0000978///RNA polymerase II proximal promoter sequence-specific DNA binding+++GO:0000981///DNA-binding transcription factor activity, RNA polymerase II-specific+++GO:0000987///proximal promoter sequence-specific DNA binding+++GO:0001228///DNA-binding transcription activator activity, RNA polymerase II-specific+++GO:0003677///DNA binding+++GO:0005515///protein binding+++GO:0008270///zinc ion binding+++GO:0046872///metal ion binding	GO:0001678///cellular glucose homeostasis+++GO:0006355///regulation of transcription, DNA-templated+++GO:0006357///regulation of transcription by RNA polymerase II+++GO:0007275///multicellular organism development+++GO:0007399///nervous system development+++GO:0009791///post-embryonic development+++GO:0010628///positive regulation of gene expression+++GO:0010629///negative regulation of gene expression+++GO:0030154///cell differentiation+++GO:0031018///endocrine pancreas development+++GO:0032350///regulation of hormone metabolic process+++GO:0045944///positive regulation of transcription by RNA polymerase II+++GO:0060539///diaphragm development+++GO:0061178///regulation of insulin secretion involved in cellular response to glucose stimulus	IPR002515///Zinc finger, C2H2C-type+++IPR013681///Myelin transcription factor 1+++IPR036060///Zinc finger, C2H2C-type superfamily	NA	NA	NA	NA	PF01530///Zinc finger, C2HC type+++PF08474///Myelin transcription factor 1	NA	zf-C2HC///Zinc finger, C2HC type.	NA	[MYT1_MOUSE|Reviewed]RecName: Full=Myelin transcription factor 1; Short=MyT1; AltName: Full=Neural zinc finger factor 2; Short=NZF-2;
115489720	115489720	LOC115489720	1.61	1.64	1.66	1.31	1.37	1.01	0.31	1.31	1.47	2.14	0.79	3.22	1.94	1.08	0.53	2.55	3.12	0.26	1.11	2.28	0.85	1.69	2.01	1.61	1.25	0.83	1.81	0.76	2.15	0.49	2.51	2.76	2.6	2.2	2.09	1.62	0.53	2.06	2.34	3.55	1.33	4.92	3.04	1.69	0.8	4.34	4.71	0.4	1.67	3.86	1.32	2.72	3.36	2.93	2.14	1.48	3.22	1.19	3.59	0.84	6	6	6	5	5	4	1	5	5	8	3	12	7	4	2	9	12	1	4	9	3	6	7	6	5	3	7	3	8	2	1.508	1.18	1.44	1.998	1.41667	1.332	2.488	1.85833	2.31833	3.112	2.45333	2.278	5.6	4.33333	5.16667	7.6	5.33333	5	-0.0842951	0.938159	0.833304	0.439578	0.71515	0.193008	0.0707122	0.938728	0.818419	0.0246938	0.979358	0.94488	-0.0404457	0.969239	0.900416	0.329869	0.705369	0.24661	0.0324572	0.999982	0.866074	LOC115489720	NA	mRNA	1	XM_030252969	coding	known	NC_000069.6	88284402	88284798	-	NA	115489720	NO_INFO	NO_INFO	115489720	NA	NO_INFO	NA	NA	NA	predicted gene, 37116	NA	NA	NA	NA	NA	NA	NA	NA	NA	NA	NA	NA	NA
102639802	102639802	Gm36028	0.01	0.17	0.05	0.29	0.06	0.17	0.15	0.09	0.2	0.05	0.04	0.18	0.31	0.18	0.79	0.06	0.22	0.01	0.05	0.22	0.18	0.28	0.18	0.09	0.08	0.08	0.08	0.17	0.08	0.15	0.02	0.29	0.08	0.49	0.09	0.26	0.26	0.13	0.32	0.09	0.07	0.27	0.49	0.28	1.19	0.1	0.33	0.02	0.07	0.37	0.28	0.45	0.29	0.17	0.14	0.15	0.15	0.27	0.14	0.26	1	7	4	14	4	7	4	4	7	4	1	6	11	5	19	4	7	1	2	10	5	9	5	7	4	3	5	5	4	7	0.12	0.113333	0.3	0.136	0.106667	0.118	0.204	0.18	0.465	0.212	0.19	0.2	6	4.5	8.83333	5.2	6	4.4	0.391845	0.66752	0.374999	0.0975903	0.978579	0.772633	0.0409203	0.961838	0.891112	0.359125	0.648422	0.315012	0.094379	0.912135	0.770678	0.167725	0.84599	0.55814	0.137155	0.999982	0.502512	Gm36028	NA	mRNA	3	NM_001370898+++XM_006522824+++XM_006522825	coding	known	NC_000082.6	37850904	37865237	-	16 B3|16	102639802	NO_INFO	NO_INFO	102639802	NA	NO_INFO	NA	NA	NA	predicted gene, 36028	GO:0009897///external side of plasma membrane	GO:0005102///signaling receptor binding	GO:0001817///regulation of cytokine production+++GO:0050852///T cell receptor signaling pathway	NA	NA	NA	NA	NA	NA	NA	NA	NA	[A0A0U1RPM1_MOUSE|Unreviewed]SubName: Full=Predicted gene, 36028 {ECO:0000313|Ensembl:ENSMUSP00000146040};
116848	116848	Baz2a	8.7	11.12	8.33	10.37	8.09	8.65	11.85	9.75	9.87	9.31	11.1	7.8	10.33	10.12	7.87	11.52	7.75	7.41	10.06	14.19	10.79	11.19	11.57	13.23	10.82	14.51	11.99	8.62	9.87	11.83	13.54	18.73	13.07	17.45	12.34	13.84	20.47	15.36	15.77	15.49	18.7	11.93	16.21	15.87	11.87	19.64	11.68	11.48	15.13	24.06	16.8	18.05	19.32	24.03	18.51	25.69	21.35	13.5	16.52	20.37	1891	2380	1783	2321	1671	1936	2155	2139	1876	2076	2456	1608	2149	2069	1669	2397	1645	1625	2034	2955	2196	2256	2472	2821	2342	3149	2609	1903	2150	2657	10.046	9.485	10.3033	9.442	11.6433	11.502	16.688	15.22	16.4067	14.856	20.3067	19.674	2203.2	1944.67	2122.67	1973.4	2542.67	2495	-0.0358458	0.842439	0.65863	0.017885	0.987834	0.862708	-0.102596	0.683433	0.299122	-0.130228	0.513518	0.184029	-0.207518	0.287724	0.0525947	-0.165289	0.685373	0.226006	0.0449051	0.999982	0.753288	Baz2a	AA415431+++C030005G16Rik+++C78388+++Tip5+++Walp3+++mKIAA0314	mRNA	19	URS00009B3EAD+++NM_054078+++XM_006513114+++XM_006513115+++XM_011243278+++XM_011243280+++XM_011243281+++XM_011243282+++XM_011243283+++XM_011243284+++XM_011243285+++XM_011243286+++XM_011243287+++XM_030244830+++XM_030244831+++XM_030244832+++XM_030244833+++XM_030244834+++XM_030244835	coding	known	NC_000076.6	128091370	128129303	+	10|10 D3	116848	NO_INFO	NO_INFO	116848	NA	NO_INFO	NA	NA	KOG1245///chromatin remodeling	bromodomain adjacent to zinc finger domain, 2A	GO:0005634///nucleus+++GO:0005654///nucleoplasm+++GO:0005677///chromatin silencing complex+++GO:0005730///nucleolus+++GO:0005829///cytosol+++GO:0016607///nuclear speck+++GO:0033553///rDNA heterochromatin	GO:0001164///RNA polymerase I CORE element sequence-specific DNA binding+++GO:0003677///DNA binding+++GO:0003723///RNA binding+++GO:0005515///protein binding+++GO:0042393///histone binding+++GO:0046872///metal ion binding+++GO:0070577///lysine-acetylated histone binding	GO:0000183///chromatin silencing at rDNA+++GO:0001188///RNA polymerase I preinitiation complex assembly+++GO:0006306///DNA methylation+++GO:0006325///chromatin organization+++GO:0006338///chromatin remodeling+++GO:0016479///negative regulation of transcription by RNA polymerase I+++GO:0016575///histone deacetylation+++GO:0031507///heterochromatin assembly+++GO:0034770///histone H4-K20 methylation+++GO:0051567///histone H3-K9 methylation+++GO:0070933///histone H4 deacetylation	IPR001487///Bromodomain+++IPR001739///Methyl-CpG DNA binding+++IPR001965///Zinc finger, PHD-type+++IPR011011///Zinc finger, FYVE/PHD-type+++IPR013083///Zinc finger, RING/FYVE/PHD-type+++IPR016177///DNA-binding domain superfamily+++IPR017956///AT hook, DNA-binding motif+++IPR018359///Bromodomain, conserved site+++IPR018501///DDT domain+++IPR019787///Zinc finger, PHD-finger+++IPR028940///Bromodomain adjacent to zinc finger domain protein 2A+++IPR028941///WHIM2 domain+++IPR028942///WHIM1 domain+++IPR036427///Bromodomain-like superfamily+++IPR037374///BAZ2A/BAZ2B, bromodomain	NA	NA	NA	NA	PF00439///Bromodomain+++PF00628///PHD-finger+++PF01429///Methyl-CpG binding domain+++PF02791///DDT domain+++PF15612///WSTF, HB1, Itc1p, MBD9 motif 1+++PF15613///Williams-Beuren syndrome DDT (WSD), D-TOX E motif	NA	MBD///Methyl-CpG binding domain.The Methyl-CpG binding domain (MBD) binds to DNA that contains one or more symmetrically methylated CpGs. DNA methylation in animals is associated with alterations in chromatin structure and silencing of gene expression. MBD has negligible non-specific affinity for DNA. In vitro foot-printing with MeCP2 showed the MBD can protect a 12 nucleotide region surrounding a methyl CpG pair. MBDs are found in several Methyl-CpG binding proteins and also DNA demethylase.	NA	[BAZ2A_MOUSE|Reviewed]RecName: Full=Bromodomain adjacent to zinc finger domain protein 2A; AltName: Full=Transcription termination factor I-interacting protein 5; Short=TTF-I-interacting protein 5; Short=Tip5;
107351	107351	Kank1	9.51	11.79	6.7	9.19	7.7	11.06	24.18	9.66	23.06	10.95	6.24	6.65	10.55	12.26	13.99	10.43	6.8	11.08	7.92	10.06	7.54	11.36	16.06	11.18	9.23	14.06	10.5	9.78	14.73	11.73	14.81	19.84	10.52	15.46	11.74	17.7	41.78	15.2	36.85	18.23	10.51	10.17	16.55	19.23	21.09	17.77	10.25	17.15	11.91	17.06	11.74	18.32	26.83	20.31	15.8	24.88	18.71	15.31	24.66	20.21	1227	1516	858	1235	954	1473	2633	1269	2636	1466	825	816	1306	1494	1773	1304	863	1463	954	1249	916	1368	2067	1457	1213	1829	1386	1296	1928	1589	8.974	14.195	11.0217	8.502	12.5467	11.926	14.912	23.0133	17.45	13.308	21.7267	20.306	1180	1698.67	1360.17	1069	1658	1558.2	0.224325	0.612081	0.303071	-0.554125	0.280967	0.0267204	-0.347333	0.447009	0.10655	-0.138295	0.791769	0.535818	0.229453	0.683758	0.351553	-0.332549	0.410364	0.0534711	0.103059	0.999982	0.564187	Kank1	A930031B09Rik+++AU015049+++AW121052+++Ankrd15+++D330024H06Rik+++mKIAA0172	mRNA	17	URS00009B21F8+++URS00009B76F3+++URS00009BF72F+++URS00009C5A95+++NM_001348180+++NM_181404+++XM_006526584+++XM_006526585+++XM_006526586+++XM_006526587+++XM_006526588+++XM_006526589+++XM_006526590+++XM_011247113+++XM_030250691+++XM_030250692+++XM_030250693	coding	known	NC_000085.6	25236732	25434498	+	19|19 B	107351	NO_INFO	NO_INFO	107351	NA	NO_INFO	Kank1	NA	KOG0514///negative regulation of vitamin D receptor signaling pathway	KN motif and ankyrin repeat domains 1	GO:0005634///nucleus+++GO:0005737///cytoplasm+++GO:0005856///cytoskeleton+++GO:0005886///plasma membrane+++GO:0032587///ruffle membrane	GO:0008013///beta-catenin binding	GO:0008283///cell proliferation+++GO:0010977///negative regulation of neuron projection development+++GO:0030036///actin cytoskeleton organization+++GO:0030177///positive regulation of Wnt signaling pathway+++GO:0030336///negative regulation of cell migration+++GO:0030837///negative regulation of actin filament polymerization+++GO:0035023///regulation of Rho protein signal transduction+++GO:0035024///negative regulation of Rho protein signal transduction+++GO:0046627///negative regulation of insulin receptor signaling pathway+++GO:0090263///positive regulation of canonical Wnt signaling pathway+++GO:0090303///positive regulation of wound healing+++GO:0090521///glomerular visceral epithelial cell migration+++GO:1900025///negative regulation of substrate adhesion-dependent cell spreading+++GO:1900028///negative regulation of ruffle assembly+++GO:2000114///regulation of establishment of cell polarity+++GO:2000393///negative regulation of lamellipodium morphogenesis	IPR002110///Ankyrin repeat+++IPR021939///Kank N-terminal motif+++IPR036770///Ankyrin repeat-containing domain superfamily	H01097///Spastic quadriplegic cerebral palsy+++H01657///Nephrotic syndrome	NA	NA	NA	PF12075///KN motif+++PF12796///Ankyrin repeats (3 copies)	NA	NA	Others///Others	[A7MCX9_MOUSE|Unreviewed]SubName: Full=Kank1 protein {ECO:0000313|EMBL:AAI52401.1}; Flags: Fragment;+++[E9Q238_MOUSE|Unreviewed]SubName: Full=KN motif and ankyrin repeat domains 1 {ECO:0000313|Ensembl:ENSMUSP00000042177};+++[E9Q944_MOUSE|Unreviewed]SubName: Full=KN motif and ankyrin repeat domains 1 {ECO:0000313|Ensembl:ENSMUSP00000116660}; Flags: Fragment;+++[Q6AXG6_MOUSE|Unreviewed]SubName: Full=Kank1 protein {ECO:0000313|EMBL:AAH79563.1};+++[Q6PDJ3_MOUSE|Unreviewed]SubName: Full=Kank1 protein {ECO:0000313|EMBL:AAH58673.1};+++[Q80U69_MOUSE|Unreviewed]SubName: Full=MKIAA0172 protein {ECO:0000313|EMBL:BAC65496.2}; Flags: Fragment;+++[Q810T9_MOUSE|Unreviewed]SubName: Full=Kank1 protein {ECO:0000313|EMBL:AAH50250.1};+++[Q8BRZ8_MOUSE|Unreviewed]SubName: Full=Uncharacterized protein {ECO:0000313|EMBL:BAC30778.1}; Flags: Fragment;+++[Q8BUK3_MOUSE|Unreviewed]RecName: Full=ANK_REP_REGION domain-containing protein {ECO:0000259|PROSITE:PS50297}; Flags: Fragment;
72201	72201	Otud6b	15.7	15.95	16.4	14.73	17.3	16.72	15.76	17.19	16.89	14.28	14.22	21.52	16.13	17.56	14.81	20.64	18.72	17.47	17.34	10.49	15.51	17.22	18.66	14.57	18.08	12.24	17.53	17.69	16.94	16.37	24.44	26.86	25.74	24.77	26.37	26.74	27.23	27.06	27	23.76	23.95	32.91	25.32	27.53	22.32	35.18	28.22	27.05	26.1	17.78	24.15	27.77	31.17	26.48	30.92	21.67	31.22	27.69	28.37	28.18	1187	1194	1226	1149	1249	1307	1002	1315	1122	1111	1102	1550	1172	1255	1096	1501	1390	1338	1226	763	1102	1212	1395	1094	1376	929	1337	1364	1288	1292	15.116	16.5933	16.9783	17.108	15.96	16.84	25.016	26.4733	27.045	26.412	27.6767	28.534	1156.4	1197	1223	1253.4	1224.67	1280.2	0.0927141	0.688039	0.396485	0.126613	0.933273	0.5538	0.0198032	0.957831	0.881281	0.116501	0.716508	0.403487	0.0338438	0.928359	0.812601	0.159512	0.822741	0.482879	-0.0363246	0.999982	0.826745	Otud6b	2600013N14Rik+++AU015433	mRNA	1	NM_152812	coding	known	NC_000070.6	14809505	14826413	-	4|4 A1	72201	NO_INFO	NO_INFO	72201	NA	NO_INFO	Otud6b	NA	KOG2606///ubiquitinyl hydrolase activity	OTU domain containing 6B	GO:0016281///eukaryotic translation initiation factor 4F complex	GO:0004843///thiol-dependent ubiquitin-specific protease activity+++GO:0008233///peptidase activity+++GO:0008234///cysteine-type peptidase activity+++GO:0016787///hydrolase activity	GO:0006508///proteolysis+++GO:0008283///cell proliferation+++GO:0016579///protein deubiquitination+++GO:0017148///negative regulation of translation+++GO:0043248///proteasome assembly+++GO:0045727///positive regulation of translation	IPR003323///OTU domain+++IPR038765///Papain-like cysteine peptidase superfamily	H02463///Syndromic intellectual developmental disorder	NA	NA	NA	PF02338///OTU-like cysteine protease	NA	NA	NA	[OTU6B_MOUSE|Reviewed]RecName: Full=Deubiquitinase OTUD6B {ECO:0000305}; AltName: Full=OTU domain-containing protein 6B {ECO:0000312|MGI:MGI:1919451}; EC=3.4.19.12 {ECO:0000250|UniProtKB:Q8N6M0};
232146	232146	Eva1a	4.84	2.5	1.36	1.5	4.83	3.95	5.1	4.24	4.27	1.42	2.93	2.24	3.81	6.15	25.48	1.58	2.06	3.47	3.2	11.51	4.71	4.92	9.36	4.66	2.74	11.59	2.47	2.97	3.35	5.17	7.53	4.21	2.13	2.53	7.36	6.32	8.81	6.67	6.83	2.37	4.93	3.43	5.98	9.64	38.41	2.7	3.11	5.38	4.82	19.51	7.33	7.93	15.63	8.47	4.68	20.51	4.4	4.65	5.6	8.91	195	96	54	62	186	165	173	173	152	59	121	84	145	235	972	58	82	142	121	449	179	179	372	187	112	469	101	123	136	219	1.942	4.53833	7.775	4.496	4.39333	5.826	3.234	7.25333	11.9983	7.25	7.66	9.974	78.4	174	294.667	175.6	180.667	235.4	1.37528	0.0155714	0.00135723	-0.0738638	0.980125	0.784748	-0.906596	0.00462172	0.000155898	0.418718	0.578934	0.240389	-0.191958	0.779746	0.503661	-0.182979	0.834075	0.525849	-0.138671	0.999982	0.529856	Eva1a	BC014699+++Fam176a+++Tmem166	mRNA	10	URS000076432D+++URS00009AEEE7+++URS00009AEF88+++URS00009B2982+++URS00009B2C0A+++URS00009B4A45+++NM_145570+++XM_006505962+++XM_030255336+++XM_030255337	coding	known	NC_000072.6	82041048	82093099	+	6|6 C3	232146	NO_INFO	NO_INFO	232146	NA	NO_INFO	Eva1a	NA	ENOG502S091///NA	eva-1 homolog A (C. elegans)	GO:0005764///lysosome+++GO:0005765///lysosomal membrane+++GO:0005783///endoplasmic reticulum+++GO:0005789///endoplasmic reticulum membrane+++GO:0005886///plasma membrane+++GO:0016020///membrane+++GO:0016021///integral component of membrane+++GO:0043231///intracellular membrane-bounded organelle	GO:0003674///molecular_function	GO:0006914///autophagy+++GO:0006915///apoptotic process+++GO:0008150///biological_process	IPR039500///EVA1 domain+++IPR039501///Protein eva-1 homologue A	NA	NA	NA	NA	PF14851///FAM176 family	R-MMU-381426///Regulation of Insulin-like Growth Factor (IGF) transport and uptake by Insulin-like Growth Factor Binding Proteins (IGFBPs)+++R-MMU-392499///Metabolism of proteins+++R-MMU-597592///Post-translational protein modification+++R-MMU-8957275///Post-translational protein phosphorylation	NA	NA	[EVA1A_MOUSE|Reviewed]RecName: Full=Protein eva-1 homolog A; AltName: Full=Protein FAM176A; AltName: Full=Transmembrane protein 166;
50784	50784	Plpp2	30.31	10.63	6.26	7.81	24.81	18.95	12.8	20.35	10.66	8.85	10.19	6.69	14.62	20.66	17.79	6.2	9.01	11.63	13.71	59.28	19.04	19.16	21.43	16.52	12.88	57.16	12.2	11.03	9.2	18.59	47.17	17.89	9.83	13.15	37.81	30.3	22.12	32.05	17.04	14.73	17.16	10.23	22.94	32.4	26.81	10.57	13.59	18	20.63	100.49	29.64	30.9	35.79	30	22.04	101.18	21.73	17.27	15.41	32	1115	384	227	298	877	720	391	761	346	336	382	234	515	719	639	220	323	435	472	2119	657	656	776	602	480	2114	451	413	340	716	8.748	19.6467	16.245	20.064	14.77	22.94	14.552	31.0817	25.5433	32.588	25.8033	39.602	325.4	701.667	567.667	716.6	552.667	846.8	0.763803	0.0226721	0.00224594	-0.071379	0.986059	0.822389	-0.573307	0.0797489	0.00560105	0.146293	0.815261	0.61183	-0.0650953	0.935465	0.829338	-0.0909013	0.924936	0.753597	-0.23477	0.999982	0.288207	Plpp2	Lpp2+++PAP2-G+++PAP2-gamma+++PAP2c+++Ppap2c	mRNA	4	NM_001302389+++NM_001302390+++NM_001302442+++NM_015817	coding	known	NC_000076.6	79526424	79533787	-	10 C1|10 39.72 cM	50784	NO_INFO	NO_INFO	50784	NA	K01080	Plpp2	NA	KOG3030///phosphatidate phosphatase activity	phospholipid phosphatase 2	GO:0005768///endosome+++GO:0005769///early endosome+++GO:0005783///endoplasmic reticulum+++GO:0005789///endoplasmic reticulum membrane+++GO:0005886///plasma membrane+++GO:0005887///integral component of plasma membrane+++GO:0005901///caveola+++GO:0016020///membrane+++GO:0016021///integral component of membrane+++GO:0031901///early endosome membrane	GO:0008195///phosphatidate phosphatase activity+++GO:0016787///hydrolase activity+++GO:0042392///sphingosine-1-phosphate phosphatase activity+++GO:0042577///lipid phosphatase activity	GO:0006629///lipid metabolic process+++GO:0006644///phospholipid metabolic process+++GO:0006670///sphingosine metabolic process+++GO:0006672///ceramide metabolic process+++GO:0007165///signal transduction+++GO:0016311///dephosphorylation+++GO:0046839///phospholipid dephosphorylation+++GO:1902806///regulation of cell cycle G1/S phase transition	IPR000326///Phosphatidic acid phosphatase type 2/haloperoxidase+++IPR028674///Lipid phosphate phosphohydrolase 2+++IPR036938///Phosphatidic acid phosphatase type 2/haloperoxidase superfamily+++IPR043216///Phosphatidate (PA) phosphatase-related	NA	M00089///Triacylglycerol biosynthesis	00561///Glycerolipid metabolism+++00564///Glycerophospholipid metabolism+++00565///Ether lipid metabolism+++00600///Sphingolipid metabolism+++04072///Phospholipase D signaling pathway+++04666///Fc gamma R-mediated phagocytosis+++04975///Fat digestion and absorption+++05231///Choline metabolism in cancer	R02239///1,2-diacyl-sn-glycerol 3-phosphate phosphohydrolase Phosphatidate + H2O <=> 1,2-Diacyl-sn-glycerol + Orthophosphate+++R04162///1-Alkyl-2-acyl-sn-glycero-3-phosphate phosphohydrolase 2-Acyl-1-alkyl-sn-glycero-3-phosphate + H2O <=> 1-Alkyl-2-acylglycerol + Orthophosphate+++R06520///3-sn-phosphatidate phosphohydrolase Sphinganine 1-phosphate + H2O <=> Sphinganine + Orthophosphate+++R06521///3-sn-phosphatidate phosphohydrolase Sphingosine 1-phosphate + H2O <=> Sphingosine + Orthophosphate+++R06522///3-sn-phosphatidate phosphohydrolase Ceramide 1-phosphate + H2O <=> N-Acylsphingosine + Orthophosphate	PF01569///PAP2 superfamily	R-MMU-1430728///Metabolism+++R-MMU-1660661///Sphingolipid de novo biosynthesis+++R-MMU-428157///Sphingolipid metabolism+++R-MMU-556833///Metabolism of lipids	NA	NA	[PLPP2_MOUSE|Reviewed]RecName: Full=Phospholipid phosphatase 2 {ECO:0000305}; EC=3.1.3.- {ECO:0000250|UniProtKB:O43688}; EC=3.1.3.4 {ECO:0000250|UniProtKB:O43688}; AltName: Full=Lipid phosphate phosphohydrolase 2; AltName: Full=PAP2-gamma; Short=PAP2-G; AltName: Full=Phosphatidate phosphohydrolase type 2c; AltName: Full=Phosphatidic acid phosphatase 2c; Short=PAP-2c; Short=PAP2c;
243931	243931	Tshz3	2.2	3.6	2.08	3.33	1.77	2.56	4.13	2.86	3.1	2.68	3.03	1.58	3.18	3.47	2.07	3	2.22	2.28	2.83	4.38	3.18	2.86	3.06	3.83	3.74	2.99	6.12	2.92	4.41	4.46	3.42	6.07	3.26	5.6	2.7	4.1	7.14	4.51	4.95	4.45	5.1	2.41	4.99	5.44	3.12	5.11	3.34	3.53	4.26	7.43	4.95	4.62	5.11	6.96	6.39	5.3	10.91	4.57	7.39	7.67	283	459	266	447	217	341	447	373	348	355	397	196	395	423	260	367	282	299	338	544	383	340	392	487	485	390	806	385	578	602	2.944	2.77	2.96	2.658	4.23333	3.766	4.896	4.47	4.705	4.194	7.34	6.456	384.8	334.833	361.333	331.8	555.667	491.6	-0.0716111	0.808901	0.604518	-0.029239	0.989159	0.87679	-0.407074	0.148575	0.0137358	-0.484444	0.0178312	0.000620199	-0.368968	0.37858	0.0948995	-0.358418	0.534288	0.107856	0.133222	0.999982	0.523085	Tshz3	A630038G13Rik+++Tsh3+++Zfp537+++mKIAA1474+++teashirt3	mRNA	11	URS00009B071B+++URS00009B6189+++URS00009B8E61+++URS00009C115F+++NM_172298+++XM_006539961+++XM_006539963+++XM_006539964+++XM_006539965+++XM_006539966+++XM_017322238	coding	known	NC_000073.6	36698118	36773553	+	7|7 B2	243931	NO_INFO	NO_INFO	243931	NA	K09236	Tshz3	NA	ENOG502RJS7///NA	teashirt zinc finger family member 3	GO:0005634///nucleus+++GO:0005654///nucleoplasm+++GO:0005739///mitochondrion+++GO:0005886///plasma membrane+++GO:0030426///growth cone+++GO:0042995///cell projection	GO:0000981///DNA-binding transcription factor activity, RNA polymerase II-specific+++GO:0003677///DNA binding+++GO:0003682///chromatin binding+++GO:0005515///protein binding+++GO:0046872///metal ion binding	GO:0001656///metanephros development+++GO:0001657///ureteric bud development+++GO:0001701///in utero embryonic development+++GO:0002087///regulation of respiratory gaseous exchange by neurological system process+++GO:0006357///regulation of transcription by RNA polymerase II+++GO:0007275///multicellular organism development+++GO:0010468///regulation of gene expression+++GO:0030324///lung development+++GO:0045892///negative regulation of transcription, DNA-templated+++GO:0048745///smooth muscle tissue development+++GO:0050881///musculoskeletal movement+++GO:0050975///sensory perception of touch+++GO:0051152///positive regulation of smooth muscle cell differentiation+++GO:0051968///positive regulation of synaptic transmission, glutamatergic+++GO:0060291///long-term synaptic potentiation+++GO:0060993///kidney morphogenesis+++GO:0072105///ureteric peristalsis+++GO:0072193///ureter smooth muscle cell differentiation+++GO:0072195///kidney smooth muscle cell differentiation	IPR001356///Homeobox domain+++IPR009057///Homeobox-like domain superfamily+++IPR013087///Zinc finger C2H2-type+++IPR026810///Teashirt homologue 3+++IPR027008///Teashirt family	H02115///Congenital aural atresia	NA	04391///Hippo signaling pathway - fly	NA	PF12874///Zinc-finger of C2H2 type+++PF13912///C2H2-type zinc finger	NA	zf-C2H2///Zinc finger, C2H2 type.The C2H2 zinc finger is the classical zinc finger domain. The two conserved cysteines and histidines co-ordinate a zinc ion.	NA	[TSH3_MOUSE|Reviewed]RecName: Full=Teashirt homolog 3; AltName: Full=Zinc finger protein 537;
14381	14381	G6pdx	21.98	20.03	11.63	14.4	21.07	15.98	17.71	17.73	12.29	17.13	24.38	13.29	20.79	21.82	13.24	11.07	13.04	19.92	19.07	37.21	22.33	17.44	37.55	27.34	19.34	47.7	24.57	23.45	19.99	32.7	34.21	33.71	18.25	24.22	32.11	25.56	30.61	27.92	19.65	28.51	41.05	20.33	32.63	34.21	19.96	18.87	19.66	30.84	28.69	63.08	34.77	28.12	62.7	49.66	33.08	84.43	43.76	36.7	33.47	56.31	1222	1102	639	826	1119	919	829	998	601	980	1389	705	1111	1148	721	592	713	1122	992	1995	1167	903	2061	1509	1084	2660	1379	1331	1117	1900	17.514	17.7933	17.7817	20.506	26.6767	30.522	29.148	28.3433	28.0933	32.52	46.48	52.134	987.2	948	940.333	1105.4	1508.67	1703	-0.0458632	0.931671	0.818756	0.165045	0.918289	0.417061	-0.451608	0.222633	0.0271852	-0.500136	0.154553	0.0182118	-0.605516	0.0750813	0.00449518	-0.398552	0.470322	0.0758676	-0.10359	0.999982	0.617297	G6pdx	G28A+++G6pd+++Gpdx	mRNA	1	NM_008062	coding	known	NC_000086.7	74409483	74428880	-	X A7.3|X 38.0 cM	14381	NO_INFO	NO_INFO	14381	NA	K00036	G6pdx	COG0364///NA	KOG0563///glucose-6-phosphate dehydrogenase activity	glucose-6-phosphate dehydrogenase X-linked	GO:0005634///nucleus+++GO:0005737///cytoplasm+++GO:0005829///cytosol+++GO:0009898///cytoplasmic side of plasma membrane+++GO:0016020///membrane+++GO:0034451///centriolar satellite+++GO:0043231///intracellular membrane-bounded organelle	GO:0004345///glucose-6-phosphate dehydrogenase activity+++GO:0005536///glucose binding+++GO:0016491///oxidoreductase activity+++GO:0016614///oxidoreductase activity, acting on CH-OH group of donors+++GO:0030246///carbohydrate binding+++GO:0042802///identical protein binding+++GO:0042803///protein homodimerization activity+++GO:0050661///NADP binding	GO:0001816///cytokine production+++GO:0001998///angiotensin-mediated vasoconstriction involved in regulation of systemic arterial blood pressure+++GO:0002033///angiotensin-mediated vasodilation involved in regulation of systemic arterial blood pressure+++GO:0005975///carbohydrate metabolic process+++GO:0006006///glucose metabolic process+++GO:0006098///pentose-phosphate shunt+++GO:0006695///cholesterol biosynthetic process+++GO:0006739///NADP metabolic process+++GO:0006740///NADPH regeneration+++GO:0006741///NADP biosynthetic process+++GO:0006749///glutathione metabolic process+++GO:0006979///response to oxidative stress+++GO:0009051///pentose-phosphate shunt, oxidative branch+++GO:0010734///negative regulation of protein glutathionylation+++GO:0019322///pentose biosynthetic process+++GO:0032613///interleukin-10 production+++GO:0032615///interleukin-12 production+++GO:0034599///cellular response to oxidative stress+++GO:0040014///regulation of multicellular organism growth+++GO:0043249///erythrocyte maturation+++GO:0043523///regulation of neuron apoptotic process+++GO:0045471///response to ethanol+++GO:0046390///ribose phosphate biosynthetic process+++GO:0048821///erythrocyte development+++GO:0051156///glucose 6-phosphate metabolic process+++GO:0061052///negative regulation of cell growth involved in cardiac muscle cell development+++GO:1904879///positive regulation of calcium ion transmembrane transport via high voltage-gated calcium channel+++GO:2000378///negative regulation of reactive oxygen species metabolic process	IPR001282///Glucose-6-phosphate dehydrogenase+++IPR019796///Glucose-6-phosphate dehydrogenase, active site+++IPR022674///Glucose-6-phosphate dehydrogenase, NAD-binding+++IPR022675///Glucose-6-phosphate dehydrogenase, C-terminal+++IPR036291///NAD(P)-binding domain superfamily	H00101///Other phagocyte defects+++H00668///Anemia due to disorders of glutathione metabolism+++H01375///Glucose 6-phosphate dehydrogenase deficiency	M00004///Pentose phosphate pathway (Pentose phosphate cycle)+++M00006///Pentose phosphate pathway, oxidative phase, glucose 6P => ribulose 5P+++M00008///Entner-Doudoroff pathway, glucose-6P => glyceraldehyde-3P + pyruvate	00030///Pentose phosphate pathway+++00480///Glutathione metabolism+++01200///Carbon metabolism+++05230///Central carbon metabolism in cancer+++05415///Diabetic cardiomyopathy	R00835///D-glucose-6-phosphate:NADP+ 1-oxidoreductase D-Glucose 6-phosphate + NADP+ <=> D-Glucono-1,5-lactone 6-phosphate + NADPH + H++++R02736///beta-D-glucose-6-phosphate:NADP+ 1-oxoreductase beta-D-Glucose 6-phosphate + NADP+ <=> D-Glucono-1,5-lactone 6-phosphate + NADPH + H++++R10907///beta-D-glucose-6-phosphate:NAD+ 1-oxidoreductase beta-D-Glucose 6-phosphate + NAD+ <=> D-Glucono-1,5-lactone 6-phosphate + NADH + H+	PF00479///Glucose-6-phosphate dehydrogenase, NAD binding domain+++PF02781///Glucose-6-phosphate dehydrogenase, C-terminal domain	R-MMU-1430728///Metabolism+++R-MMU-212436///Generic Transcription Pathway+++R-MMU-3700989///Transcriptional Regulation by TP53+++R-MMU-5628897///TP53 Regulates Metabolic Genes+++R-MMU-71336///Pentose phosphate pathway+++R-MMU-71387///Metabolism of carbohydrates+++R-MMU-73857///RNA Polymerase II Transcription+++R-MMU-74160///Gene expression (Transcription)	NA	NA	[G6PD1_MOUSE|Reviewed]RecName: Full=Glucose-6-phosphate 1-dehydrogenase X; Short=G6PD; EC=1.1.1.49 {ECO:0000269|PubMed:12831846};
194974	194974	Sun3	0	0	0	0	0	0	0	0	0.05	0	0	0	0	0	0.23	0	0	0	0	0	0	0	0	0	0.04	0	0	0	0	0	0	0	0	0	0	0	0	0	0.08	0	0	0	0	0	0.34	0	0	0	0	0	0	0	0	0	0.07	0	0	0	0	0	0	0	0	0	0	0	0	0	1	0	0	0	0	0	5	0	0	0	0	0	0	0	0	0	1	0	0	0	0	0	0	0.00833333	0.0383333	0	0	0.008	0	0.0133333	0.0566667	0	0	0.014	0	0.166667	0.833333	0	0	0.2	0.223995	0.6624	0.369176	-0.0652907	0.933273	0.557259	NA	NA	NA	0.0918254	0.778692	0.51548	-0.00319324	0.994769	0.977961	-0.051997	0.833954	0.524053	-0.0230167	0.999982	0.604776	Sun3	Sunc1	mRNA	9	URS00009ADC55+++URS00009C5E0E+++NM_001290519+++NM_001290520+++NM_177576+++XM_006514595+++XM_006514597+++XM_006514598+++XM_030245703	coding	known	NC_000077.6	9010255	9048991	+	11|11 A1	194974	NO_INFO	NO_INFO	194974	NA	NO_INFO	NA	NA	KOG2687///cytoskeletal anchoring at nuclear membrane	Sad1 and UNC84 domain containing 3	GO:0005634///nucleus+++GO:0005635///nuclear envelope+++GO:0005637///nuclear inner membrane+++GO:0005639///integral component of nuclear inner membrane+++GO:0016020///membrane+++GO:0016021///integral component of membrane+++GO:0034993///meiotic nuclear membrane microtubule tethering complex	GO:0005515///protein binding+++GO:0043495///protein membrane anchor	GO:0006998///nuclear envelope organization	IPR012919///SUN domain+++IPR030274///SUN domain-containing protein 3+++IPR045119///SUN domain-containing protein 1-5	NA	NA	NA	NA	PF07738///Sad1 / UNC-like C-terminal	NA	NA	NA	[SUN3_MOUSE|Reviewed]RecName: Full=SUN domain-containing protein 3; AltName: Full=Sad1/unc-84 domain-containing protein 1;
12771	12771	Ccr3	0.08	0.09	0.04	0.13	0.07	0.07	0.01	0.01	0	0.25	0.67	0.07	0.05	0.09	0.24	0.05	0.12	0.14	0.07	0.09	0.05	0.03	0.06	0.11	0.17	0.06	0.12	0.22	0.06	0.12	0.12	0.15	0.06	0.22	0.1	0.12	0.03	0.02	0	0.42	1.12	0.1	0.08	0.15	0.36	0.09	0.17	0.21	0.1	0.16	0.08	0.04	0.1	0.2	0.3	0.11	0.22	0.34	0.1	0.21	6	7	3	11	5	6	1	1	0	21	55	5	4	7	19	4	9	11	5	7	4	2	5	9	14	5	10	18	5	10	0.236	0.04	0.085	0.098	0.0966667	0.126	0.394	0.065	0.133333	0.148	0.17	0.214	19.4	3.16667	6.66667	7.4	8	10.4	-0.808852	0.272083	0.07714	0.613914	0.455352	0.0690711	0.436115	0.501874	0.140421	-0.026297	0.977919	0.940641	-0.677617	0.23577	0.0351821	-0.1692	0.846377	0.558512	-0.115277	0.999982	0.577418	Ccr3	CC-CKR3+++CKR3+++Cmkbr1l2+++Cmkbr3	mRNA	3	NM_009914+++XM_017313119+++XM_017313120	coding	known	NC_000075.6	124017825	124031692	+	9 F4|9 75.05 cM	12771	NO_INFO	NO_INFO	12771	NA	K04178	Ccr3	NA	KOG3656///G-protein coupled receptor activity	chemokine (C-C motif) receptor 3	GO:0005615///extracellular space+++GO:0005737///cytoplasm+++GO:0005768///endosome+++GO:0005886///plasma membrane+++GO:0009897///external side of plasma membrane+++GO:0016020///membrane+++GO:0016021///integral component of membrane	GO:0004930///G protein-coupled receptor activity+++GO:0004950///chemokine receptor activity+++GO:0005515///protein binding+++GO:0016493///C-C chemokine receptor activity+++GO:0019957///C-C chemokine binding	GO:0001938///positive regulation of endothelial cell proliferation+++GO:0002551///mast cell chemotaxis+++GO:0006935///chemotaxis+++GO:0006954///inflammatory response+++GO:0006955///immune response+++GO:0007165///signal transduction+++GO:0007186///G protein-coupled receptor signaling pathway+++GO:0007204///positive regulation of cytosolic calcium ion concentration+++GO:0019722///calcium-mediated signaling+++GO:0035476///angioblast cell migration+++GO:0045766///positive regulation of angiogenesis+++GO:0048245///eosinophil chemotaxis+++GO:0060326///cell chemotaxis+++GO:0070098///chemokine-mediated signaling pathway+++GO:0070371///ERK1 and ERK2 cascade	IPR000276///G protein-coupled receptor, rhodopsin-like+++IPR000355///Chemokine receptor family+++IPR002238///CC chemokine receptor 3+++IPR017452///GPCR, rhodopsin-like, 7TM	H01360///Allergic rhinitis	NA	04060///Cytokine-cytokine receptor interaction+++04061///Viral protein interaction with cytokine and cytokine receptor+++04062///Chemokine signaling pathway+++05163///Human cytomegalovirus infection+++05167///Kaposi sarcoma-associated herpesvirus infection+++05203///Viral carcinogenesis	NA	PF00001///7 transmembrane receptor (rhodopsin family)	R-MMU-162582///Signal Transduction+++R-MMU-372790///Signaling by GPCR+++R-MMU-373076///Class A/1 (Rhodopsin-like receptors)+++R-MMU-375276///Peptide ligand-binding receptors+++R-MMU-380108///Chemokine receptors bind chemokines+++R-MMU-388396///GPCR downstream signalling+++R-MMU-418594///G alpha (i) signalling events+++R-MMU-500792///GPCR ligand binding	NA	NA	[CCR3_MOUSE|Reviewed]RecName: Full=Probable C-C chemokine receptor type 3; Short=C-C CKR-3; Short=CC-CKR-3; Short=CCR-3; Short=CCR3; Short=CKR3; AltName: Full=Macrophage inflammatory protein 1-alpha receptor-like 2; Short=MIP-1 alpha RL2; AltName: CD_antigen=CD193;
108803	108803	Spem2	0	0	0	0	0	0	0	0	0	0	0	0.03	0	0	0	0	0	0	0	0	0	0	0	0	0	0	0	0	0	0	0	0	0	0	0	0	0	0	0	0	0	0.04	0	0	0	0	0	0	0	0	0	0	0	0	0	0	0	0	0	0	0	0	0	0	0	0	0	0	0	0	0	1	0	0	0	0	0	0	0	0	0	0	0	0	0	0	0	0	0	0	0	0	0	0.006	0	0	0	0	0	0.008	0	0	0	0	0	0.2	0	0	NA	NA	NA	0.0814603	0.918289	0.464493	NA	NA	NA	NA	NA	NA	NA	NA	NA	0.0602974	0.813122	0.460872	NA	NA	NA	Spem2	4933402P03Rik	mRNA	2	NM_175368+++XM_006531970	coding	known	NC_000077.6	69816560	69818487	-	11|11 B3	108803	NO_INFO	NO_INFO	108803	NA	NO_INFO	NA	NA	ENOG502RKNT///NA	SPEM family member 2	GO:0005575///cellular_component+++GO:0016020///membrane+++GO:0016021///integral component of membrane	GO:0003674///molecular_function	GO:0008150///biological_process	IPR031368///Spermatid maturation protein 1, N-terminal	NA	NA	NA	NA	PF15670///Spermatid maturation protein 1	NA	NA	NA	[SPEM2_MOUSE|Reviewed]RecName: Full=Uncharacterized protein SPEM2;
93961	93961	B3galt5	0.35	0.07	0.01	0.05	0.74	0.26	0.3	0.22	0.24	0.04	0.03	0.04	0.12	0.38	0.19	0.08	0.11	0.15	0.09	0.8	0.09	0.18	0.54	0.13	0.17	3.43	0.15	0.06	0.14	0.24	0.54	0.12	0.01	0.08	1.13	0.42	0.51	0.35	0.38	0.06	0.05	0.06	0.18	0.6	0.28	0.13	0.16	0.23	0.13	1.36	0.13	0.29	0.89	0.24	0.29	6.07	0.27	0.09	0.23	0.41	43	9	1	6	88	34	31	28	26	5	4	5	14	45	23	9	13	19	10	96	10	21	66	16	21	430	19	7	17	31	0.04	0.351667	0.173333	0.238	0.17	0.87	0.064	0.555	0.268333	0.388	0.293333	1.522	5	41.6667	20.3333	28.6	21.3333	108.6	1.45788	0.00657192	0.000450928	-0.393854	0.78924	0.242636	-1.06215	0.0143059	0.000606894	0.0401428	0.962767	0.908979	-0.422517	0.508259	0.179616	-0.447417	0.4706	0.0762506	-0.264006	0.999982	0.0983827	B3galt5	1190002B21Rik+++AU045265+++b3Galt-V	mRNA	5	NM_001122993+++NM_001358389+++NM_001358390+++NM_033149+++XM_006523117	coding	known	NC_000082.6	96235801	96319859	+	16|16 C4	93961	NO_INFO	NO_INFO	93961	NA	K03877	B3galt5	NA	KOG2287///galactosyltransferase activity	UDP-Gal:betaGlcNAc beta 1,3-galactosyltransferase, polypeptide 5	GO:0000139///Golgi membrane+++GO:0005794///Golgi apparatus+++GO:0016020///membrane+++GO:0016021///integral component of membrane	GO:0008194///UDP-glycosyltransferase activity+++GO:0008375///acetylglucosaminyltransferase activity+++GO:0008376///acetylgalactosaminyltransferase activity+++GO:0008499///UDP-galactose:beta-N-acetylglucosamine beta-1,3-galactosyltransferase activity+++GO:0008532///N-acetyllactosaminide beta-1,3-N-acetylglucosaminyltransferase activity+++GO:0016740///transferase activity+++GO:0016757///transferase activity, transferring glycosyl groups+++GO:0016758///transferase activity, transferring hexosyl groups	GO:0006486///protein glycosylation+++GO:0009617///response to bacterium+++GO:0030311///poly-N-acetyllactosamine biosynthetic process	IPR002659///Glycosyl transferase, family 31+++IPR029044///Nucleotide-diphospho-sugar transferases	NA	M00070///Glycosphingolipid biosynthesis, lacto-series, LacCer => Lc4Cer	00601///Glycosphingolipid biosynthesis - lacto and neolacto series+++00603///Glycosphingolipid biosynthesis - globo and isoglobo series	R05964///NA UDP-D-galactose + Globoside <=> UDP + Galactosylgloboside+++R06006///NA UDP-D-galactose + Lc3Cer <=> UDP + Lc4Cer	PF01762///Galactosyltransferase	R-MMU-1430728///Metabolism+++R-MMU-71387///Metabolism of carbohydrates+++R-MMU-9033658///Blood group systems biosynthesis+++R-MMU-9037629///Lewis blood group biosynthesis	NA	NA	[B3GT5_MOUSE|Reviewed]RecName: Full=Beta-1,3-galactosyltransferase 5 {ECO:0000305}; Short=Beta-1,3-GalTase 5; Short=Beta3Gal-T5; Short=Beta3GalT5; Short=b3Gal-T5; EC=2.4.1.-; AltName: Full=Beta-3-Gx-T5; AltName: Full=Stage-specific embryonic antigen 3 synthase; Short=SSEA-3 synthase; AltName: Full=UDP-Gal:beta-GlcNAc beta-1,3-galactosyltransferase 5; AltName: Full=UDP-galactose:beta-N-acetylglucosamine beta-1,3-galactosyltransferase 5;
71733	71733	Susd2	6.19	15.66	6.92	10.76	6.91	9.62	27.04	9.2	23.72	11.12	10.59	6.9	10.57	9.17	11.05	8.52	5.93	13.46	6.24	8.34	9.34	10.52	12.12	15.08	9.11	13.05	9.78	13.31	21.12	12.44	9.63	26.36	10.86	18.1	10.52	15.38	46.73	14.49	37.91	18.5	17.84	10.55	16.58	14.37	16.66	14.52	8.94	20.84	9.4	14.14	14.54	16.97	20.25	27.39	15.59	23.09	17.42	20.83	35.37	21.42	468	1216	511	850	486	766	1755	698	1574	865	836	485	762	658	809	621	439	1029	435	597	661	727	934	1153	725	1005	773	1026	1639	1014	11.01	13.78	9.86167	8.174	16.2133	11.474	18.332	22.4433	15.6067	12.774	28.06	19.436	855.6	957.833	706.333	597	1268.67	892.6	-0.234097	0.476578	0.195878	-0.490856	0.543544	0.101231	-0.414209	0.367847	0.0721508	-0.666788	0.0228847	0.000896294	0.193335	0.773949	0.488078	-0.33971	0.533548	0.107222	0.431166	0.999982	0.0193074	Susd2	1200011D11Rik	mRNA	2	NM_001162913+++NM_027890	coding	known	NC_000076.6	75636619	75644008	-	10|10 C1	71733	NO_INFO	NO_INFO	71733	NA	NO_INFO	Susd2	NA	KOG4291///Sushi, nidogen and EGF-like	sushi domain containing 2	GO:0005615///extracellular space+++GO:0005886///plasma membrane+++GO:0016020///membrane+++GO:0016021///integral component of membrane	GO:0003674///molecular_function	GO:0051782///negative regulation of cell division+++GO:1902807///negative regulation of cell cycle G1/S phase transition	IPR000436///Sushi/SCR/CCP domain+++IPR001212///Somatomedin B domain+++IPR001846///von Willebrand factor, type D domain+++IPR005533///AMOP domain+++IPR035976///Sushi/SCR/CCP superfamily+++IPR036024///Somatomedin B-like domain superfamily	NA	NA	NA	NA	PF00084///Sushi repeat (SCR repeat)+++PF00094///von Willebrand factor type D domain+++PF01033///Somatomedin B domain+++PF03782///AMOP domain	NA	NA	NA	[SUSD2_MOUSE|Reviewed]RecName: Full=Sushi domain-containing protein 2; Flags: Precursor;
241556	241556	Tspan18	10.89	12.28	11.06	12.91	6.66	15.06	30.5	14.45	24.89	15.02	17.85	8.55	13.81	17.54	10.6	8.28	8.28	11.95	8.37	13.69	14.97	10.77	13.69	16.14	16.92	17.32	13.43	9.25	15.29	11.33	16.94	20.67	17.37	21.72	10.16	24.09	52.69	22.75	39.78	25	30.05	13.07	21.67	27.5	15.98	14.11	12.48	18.51	12.6	23.21	23.31	17.37	22.86	29.32	28.94	30.67	23.92	14.48	25.61	19.51	966	1113	985	1206	562	1419	2316	1321	1958	1374	1649	722	1175	1496	928	729	728	1080	689	1181	1254	884	1222	1462	1558	1580	1233	842	1390	1063	13.824	17.075	12.6617	10.168	14.2533	14.122	22.962	27.735	19.99	15.974	24.8133	24.174	1265.4	1423.67	1077.67	880	1305	1287	-0.200541	0.563269	0.261519	-0.566736	0.290027	0.0283879	0.0386629	0.937475	0.815877	-0.144718	0.769528	0.50095	0.234924	0.69493	0.362875	-0.345457	0.351296	0.0374987	0.043933	0.999982	0.811519	Tspan18	2610042G18Rik+++6720430O15+++BB226562	mRNA	12	URS00009B3A06+++URS00009B3A89+++URS00009B71FC+++URS00009BB3C3+++URS00009BCE33+++URS00009C2607+++NM_183180+++XM_006499474+++XM_006499475+++XM_006499476+++XM_006499477+++XM_011239525	coding	known	NC_000068.7	93201760	93334551	-	2|2 E1	241556	NO_INFO	NO_INFO	241556	NA	NO_INFO	Tspan18	NA	KOG3882///cell surface receptor signaling pathway	tetraspanin 18	GO:0005887///integral component of plasma membrane+++GO:0016020///membrane+++GO:0016021///integral component of membrane	GO:0003674///molecular_function	NA	IPR000301///Tetraspanin, animals+++IPR008952///Tetraspanin, EC2 domain superfamily+++IPR018499///Tetraspanin/Peripherin+++IPR018503///Tetraspanin, conserved site	NA	NA	NA	NA	PF00335///Tetraspanin family	NA	NA	NA	[TSN18_MOUSE|Reviewed]RecName: Full=Tetraspanin-18; Short=Tspan-18;
56096	56096	Plac1	0.1	0.24	0.44	0.47	0.1	0.14	0.43	0.19	0.27	0.59	0.09	0.1	0.3	0.05	0.51	0.38	0.23	0.33	0.18	0.78	0.54	0.4	0.15	0.32	0.09	0.12	0.24	0.14	0.41	0.23	0.15	0.41	0.69	0.78	0.15	0.22	0.75	0.3	0.43	0.98	0.16	0.15	0.47	0.08	0.77	0.65	0.35	0.51	0.28	1.33	0.83	0.65	0.25	0.59	0.16	0.21	0.42	0.22	0.69	0.4	2	5	10	10	2	3	8	4	5	13	2	2	6	1	11	8	5	7	4	16	11	8	3	7	2	3	5	3	9	6	0.366	0.205	0.363333	0.324	0.32	0.148	0.604	0.333333	0.575	0.524	0.56	0.252	8	4	7.5	6.8	7.33333	3.2	-0.0518859	0.967704	0.903157	0.380424	0.807025	0.258447	0.104298	0.906198	0.735681	0.084748	0.918169	0.812403	0.22787	0.773949	0.483222	0.509853	0.470322	0.0758654	0.343858	0.999982	0.0858474	Plac1	DXWsu72e+++Epcs26+++Oosp2l	mRNA	4	NM_001357802+++NM_019538+++XM_006541525+++XM_011251016	coding	known	NC_000086.7	53069993	53240110	-	X A5|X 29.31 cM	56096	NO_INFO	NO_INFO	56096	NA	NO_INFO	NA	NA	ENOG502RMFF///NA	placental specific protein 1	GO:0005575///cellular_component+++GO:0005576///extracellular region	GO:0003674///molecular_function	GO:0001890///placenta development+++GO:0007275///multicellular organism development+++GO:0090214///spongiotrophoblast layer developmental growth	IPR033220///Placenta-specific protein 1+++IPR033222///PLAC1 family	NA	NA	NA	NA	NA	NA	NA	NA	[PLAC1_MOUSE|Reviewed]RecName: Full=Placenta-specific protein 1; AltName: Full=EPCS26; Flags: Precursor;
108857	108857	Ankhd1	5.45	5.52	4.21	5.33	4.2	4.56	6.58	4.89	4.9	5.07	5.64	3.99	4.91	5.38	4.55	6.5	3.56	3.78	4.33	6.86	5.31	5.17	6.87	7.85	7.03	8.06	6.58	3.91	5.29	6.49	8.48	9.29	6.6	8.97	6.4	7.3	11.36	7.7	7.84	8.44	9.5	6.1	7.71	8.44	6.86	11.08	5.37	5.85	6.51	11.63	8.27	8.34	11.47	14.27	12.04	14.26	11.72	6.12	8.86	11.17	1163	1166	888	1175	855	1006	1179	1056	918	1115	1234	810	1007	1084	949	1335	745	817	862	1403	1065	1026	1453	1664	1508	1729	1416	850	1135	1444	5.154	5.09667	5.30333	4.504	6.54333	6.49	8.56	8.18	8.45	7.092	11.4333	11.122	1115.6	1029.5	1077.67	927.4	1414.33	1391.2	-0.0259692	0.921357	0.797034	-0.146809	0.650231	0.151209	-0.231082	0.285522	0.0438287	-0.246452	0.338516	0.078865	-0.27477	0.309372	0.060593	-0.384433	0.263365	0.0190766	0.0375313	0.999982	0.835082	Ankhd1	1110004O12Rik+++4933432B13Rik+++9130019P20Rik+++A530027J04Rik+++A630021B20Rik+++AA571404+++Mask+++mFLJ00246+++mKIAA1085	mRNA	9	URS00009B8849+++URS00009B886A+++URS00009B9D37+++URS00009BAD9E+++URS00009BBCB2+++URS00009BCFC7+++URS00009C2874+++URS00009C3863+++NM_175375	coding	known	NC_000084.6	36560603	36658908	+	18|18 B2	108857	NO_INFO	NO_INFO	108857	NA	NO_INFO	NA	NA	KOG0504///protein ubiquitination+++KOG4369///positive regulation of MDA-5 signaling pathway	ankyrin repeat and KH domain containing 1	GO:0005737///cytoplasm	GO:0003676///nucleic acid binding+++GO:0003723///RNA binding	GO:0045087///innate immune response	IPR002110///Ankyrin repeat+++IPR004087///K Homology domain+++IPR004088///K Homology domain, type 1+++IPR036612///K Homology domain, type 1 superfamily+++IPR036770///Ankyrin repeat-containing domain superfamily	NA	NA	NA	NA	PF00013///KH domain+++PF12796///Ankyrin repeats (3 copies)	NA	NA	NA	[E9PUR0_MOUSE|Unreviewed]SubName: Full=Ankyrin repeat and KH domain-containing 1 {ECO:0000313|Ensembl:ENSMUSP00000123270};+++[E9Q1M6_MOUSE|Unreviewed]SubName: Full=Ankyrin repeat and KH domain-containing 1 {ECO:0000313|Ensembl:ENSMUSP00000006205};+++[F6RRY0_MOUSE|Unreviewed]SubName: Full=Ankyrin repeat and KH domain-containing 1 {ECO:0000313|Ensembl:ENSMUSP00000116047}; Flags: Fragment;+++[F6SI14_MOUSE|Unreviewed]SubName: Full=Ankyrin repeat and KH domain-containing 1 {ECO:0000313|Ensembl:ENSMUSP00000115837}; Flags: Fragment;+++[F6TF24_MOUSE|Unreviewed]SubName: Full=Ankyrin repeat and KH domain-containing 1 {ECO:0000313|Ensembl:ENSMUSP00000112352}; Flags: Fragment;+++[F6YYD3_MOUSE|Unreviewed]SubName: Full=Ankyrin repeat and KH domain-containing 1 {ECO:0000313|Ensembl:ENSMUSP00000117110}; Flags: Fragment;+++[F7C545_MOUSE|Unreviewed]SubName: Full=Ankyrin repeat and KH domain-containing 1 {ECO:0000313|Ensembl:ENSMUSP00000122136}; Flags: Fragment;+++[F7DD37_MOUSE|Unreviewed]SubName: Full=Ankyrin repeat and KH domain-containing 1 {ECO:0000313|Ensembl:ENSMUSP00000116462}; Flags: Fragment;+++[F7DE17_MOUSE|Unreviewed]SubName: Full=Ankyrin repeat and KH domain-containing 1 {ECO:0000313|Ensembl:ENSMUSP00000040300}; Flags: Fragment;+++[Q5BJ28_MOUSE|Unreviewed]SubName: Full=Ankhd1 protein {ECO:0000313|EMBL:AAH91647.1}; Flags: Fragment;+++[Q6KAP1_MOUSE|Unreviewed]SubName: Full=MFLJ00246 protein {ECO:0000313|EMBL:BAD21416.1}; Flags: Fragment;+++[Q6ZPY4_MOUSE|Unreviewed]SubName: Full=MKIAA1085 protein {ECO:0000313|EMBL:BAC98094.1}; Flags: Fragment;+++[Q8BXZ6_MOUSE|Unreviewed]RecName: Full=ANK_REP_REGION domain-containing protein {ECO:0000259|PROSITE:PS50297}; Flags: Fragment;+++[Q8C103_MOUSE|Unreviewed]RecName: Full=ANK_REP_REGION domain-containing protein {ECO:0000259|PROSITE:PS50297}; Flags: Fragment;+++[Q8C5C5_MOUSE|Unreviewed]SubName: Full=Uncharacterized protein {ECO:0000313|EMBL:BAC37458.1};
20411	20411	Sorbs1	14.91	19.66	14.44	13.05	14.33	18.09	61.54	15.82	42.49	12.25	8.99	14.59	17.48	19.71	20.06	23.26	13.39	18.2	11.96	15.66	11.38	19.37	22.75	22.59	21.19	17.95	17.42	16.21	31.13	15.7	23.21	33.11	22.66	21.95	21.84	28.93	106.33	24.91	67.91	20.39	15.14	22.32	27.43	30.91	30.24	39.64	20.18	28.17	17.99	26.54	17.72	31.24	37.99	41.04	36.26	31.77	31.03	25.38	52.13	27.03	2235	2970	2275	2114	2117	2856	7441	2403	5463	2044	1427	2195	2506	2741	2877	3662	2055	2749	1676	2130	1599	2816	3425	3369	3261	2634	2788	2507	4697	2525	13.678	27.8633	18.5433	14.76	23.14	19.104	22.65	45.5217	29.53	23.04	40.0667	32.486	2166	3752.5	2700.17	2161	3530.33	2923	0.311249	0.448199	0.175894	-0.594318	0.326847	0.0354338	-0.493637	0.286404	0.0443529	-0.229325	0.694805	0.375703	0.394891	0.464762	0.146329	-0.220777	0.634551	0.176647	0.239946	0.999982	0.209467	Sorbs1	2310065E01Rik+++9530001P15Rik+++CAP+++SH3P12+++Sh3d5+++mKIAA1296	mRNA	60	URS00009AF28A+++URS00009B2843+++URS00009BA06E+++URS00009C0D15+++URS00009C4570+++URS00009C5335+++NM_001034962+++NM_001034963+++NM_001034964+++NM_009166+++NM_178362+++XM_006526810+++XM_006526813+++XM_011247172+++XM_011247173+++XM_011247175+++XM_011247176+++XM_011247180+++XM_011247181+++XM_011247183+++XM_011247190+++XM_011247191+++XM_011247193+++XM_011247198+++XM_011247199+++XM_017318090+++XM_017318091+++XM_017318093+++XM_017318095+++XM_017318096+++XM_017318097+++XM_030250799+++XM_030250800+++XM_030250801+++XM_030250802+++XM_030250803+++XM_030250804+++XM_030250805+++XM_030250806+++XM_030250807+++XM_030250808+++XM_030250809+++XM_030250810+++XM_030250811+++XM_030250812+++XM_030250813+++XM_030250814+++XM_030250815+++XM_030250816+++XM_030250817+++XM_030250818+++XM_030250819+++XM_030250820+++XM_030250821+++XM_030250822+++XM_030250823+++XM_030250824+++XM_030250825+++XM_030250826+++XM_030250827	coding	known	NC_000085.6	40292040	40513955	-	19 C3|19 34.25 cM	20411	NO_INFO	NO_INFO	20411	NA	K06086	Sorbs1	NA	KOG4225///superoxide-generating NADPH oxidase activator activity	sorbin and SH3 domain containing 1	GO:0001725///stress fiber+++GO:0005634///nucleus+++GO:0005737///cytoplasm+++GO:0005813///centrosome+++GO:0005829///cytosol+++GO:0005856///cytoskeleton+++GO:0005886///plasma membrane+++GO:0005899///insulin receptor complex+++GO:0005912///adherens junction+++GO:0005925///focal adhesion+++GO:0016020///membrane+++GO:0016363///nuclear matrix+++GO:0016600///flotillin complex+++GO:0030054///cell junction+++GO:0030055///cell-substrate junction+++GO:0045121///membrane raft+++GO:0045202///synapse	GO:0005158///insulin receptor binding+++GO:0005515///protein binding+++GO:0008134///transcription factor binding+++GO:0019901///protein kinase binding+++GO:0030159///receptor signaling complex scaffold activity+++GO:0031625///ubiquitin protein ligase binding	GO:0008286///insulin receptor signaling pathway+++GO:0031589///cell-substrate adhesion+++GO:0032869///cellular response to insulin stimulus+++GO:0043149///stress fiber assembly+++GO:0045725///positive regulation of glycogen biosynthetic process+++GO:0046326///positive regulation of glucose import+++GO:0046628///positive regulation of insulin receptor signaling pathway+++GO:0046889///positive regulation of lipid biosynthetic process+++GO:0048041///focal adhesion assembly+++GO:0095500///acetylcholine receptor signaling pathway+++GO:1903078///positive regulation of protein localization to plasma membrane+++GO:1904393///regulation of skeletal muscle acetylcholine-gated channel clustering	IPR001452///SH3 domain+++IPR003127///SoHo domain+++IPR035606///c-Cbl associated protein, SH3 domain+++IPR035610///c-Cbl associated protein, SH3 domain 1+++IPR035611///c-Cbl associated protein, SH3 domain 2+++IPR036028///SH3-like domain superfamily	NA	NA	03320///PPAR signaling pathway+++04520///Adherens junction+++04910///Insulin signaling pathway	NA	PF00018///SH3 domain+++PF02208///Sorbin homologous domain+++PF07653///Variant SH3 domain+++PF14604///Variant SH3 domain	R-MMU-397014///Muscle contraction+++R-MMU-445355///Smooth Muscle Contraction	NA	NA	[SRBS1_MOUSE|Reviewed]RecName: Full=Sorbin and SH3 domain-containing protein 1; AltName: Full=Ponsin; AltName: Full=SH3 domain protein 5; AltName: Full=SH3P12; AltName: Full=c-Cbl-associated protein; Short=CAP;
15494	15494	Hsd3b3	0.01	0	0	0	0	0	0.02	0	0	0	0	0	0	0	28.24	0	0	0.01	0	0	0	0	0	0	0	0	0	0	0	0	0.02	0	0	0	0	0	0.03	0	0	0	0	0	0	0	42.57	0	0	0.02	0	0	0	0	0	0	0	0	0	0	0	0	1	0	0	0	0	0	1	0	0	0	0	0	0	0	1051.08	0	0	1	0	0	0	0	0	0	0	0	0	0	0	0	0	0.005	4.70667	0.002	0	0	0	0.00833333	7.095	0.004	0	0	0	0.333333	175.18	0.2	0	0	0.269692	0.617145	0.31469	-0.0319345	0.986059	0.825881	NA	NA	NA	0.106203	0.760935	0.481749	0.0890326	0.748499	0.439152	0.0601913	0.813122	0.461395	NA	NA	NA	Hsd3b3	9030618K22Rik+++AI790201	mRNA	11	URS00009B2F74+++URS00009B6511+++URS00009B8E0B+++NM_001012306+++NM_001161742+++NM_001161743+++NM_001161744+++NM_001161745+++XM_006501042+++XM_017319465+++XM_017319466	coding	known	NC_000069.6	98713317	98764540	+	3 F2.2|3 42.86 cM	15494	NO_INFO	NO_INFO	15494	NA	K00070	NA	NA	KOG1430///3-beta-hydroxy-delta5-steroid dehydrogenase activity	hydroxy-delta-5-steroid dehydrogenase, 3 beta- and steroid delta-isomerase 3	GO:0005730///nucleolus+++GO:0005737///cytoplasm+++GO:0005739///mitochondrion+++GO:0005743///mitochondrial inner membrane+++GO:0005758///mitochondrial intermembrane space+++GO:0005783///endoplasmic reticulum+++GO:0005789///endoplasmic reticulum membrane+++GO:0016020///membrane+++GO:0016021///integral component of membrane+++GO:0031966///mitochondrial membrane+++GO:0043231///intracellular membrane-bounded organelle+++GO:0045171///intercellular bridge	GO:0003824///catalytic activity+++GO:0003854///3-beta-hydroxy-delta5-steroid dehydrogenase activity+++GO:0004769///steroid delta-isomerase activity+++GO:0016491///oxidoreductase activity+++GO:0016616///oxidoreductase activity, acting on the CH-OH group of donors, NAD or NADP as acceptor+++GO:0016853///isomerase activity+++GO:0102294///cholesterol dehydrogenase activity	GO:0006694///steroid biosynthetic process+++GO:0006700///C21-steroid hormone biosynthetic process+++GO:0006702///androgen biosynthetic process+++GO:0008152///metabolic process+++GO:0008207///C21-steroid hormone metabolic process+++GO:0021766///hippocampus development+++GO:0034757///negative regulation of iron ion transport+++GO:0051412///response to corticosterone	IPR002225///3-beta hydroxysteroid dehydrogenase/isomerase+++IPR036291///NAD(P)-binding domain superfamily	H00216///Congenital adrenal hyperplasia	M00107///Steroid hormone biosynthesis, cholesterol => prognenolone => progesterone+++M00110///C19/C18-Steroid hormone biosynthesis, pregnenolone => androstenedione => estrone	00140///Steroid hormone biosynthesis+++04913///Ovarian steroidogenesis+++04925///Aldosterone synthesis and secretion+++04927///Cortisol synthesis and secretion+++04934///Cushing syndrome	R01837///3beta-Hydroxyandrost-5-en-17-one:NAD+ 3-oxidoreductase/delta5-delta-4 isomerase Dehydroepiandrosterone + NAD+ <=> Androstenedione + NADH + H++++R02216///Pregnenolone:NAD+ 3-oxidoreductase Pregnenolone + NAD+ <=> Progesterone + NADH + H++++R02499///Testosterone delta5-delat4-isomerase; Androst-5-ene-3beta,17beta-diol:NAD+ Testosterone + H+ + NADH <=> Androstenediol + NAD++++R02840///Cortisol delta5-delat4-isomerase; 11beta,17alpha,21-Trihydroxypregnenolone:NAD+ Cortisol + H+ + NADH <=> 11beta,17alpha,21-Trihydroxypregnenolone + NAD++++R03327///17alpha-Hydroxypregnenolone:NAD+ 3-oxidoreductase 17alpha-Hydroxypregnenolone + NAD+ <=> 17alpha-Hydroxyprogesterone + NADH + H++++R04163///21-Hydroxypregnenolone:NAD+ 3-oxidoreductase 21-Hydroxypregnenolone + NAD+ <=> 11-Deoxycorticosterone + NADH + H++++R04678///16alpha-Hydroxyandrost-4-ene-3,17-dione delta5-delat4-isomerase; 16alpha-Hydroxydehydroepiandrosterone:NAD+ 16alpha-Hydroxyandrost-4-ene-3,17-dione + H+ + NADH <=> 16alpha-Hydroxydehydroepiandrosterone + NAD++++R04849///11-Deoxycortisol delta5-delat4-isomerase; 17alpha,21-Dihydroxypregnenolone:NAD+ 11-Deoxycortisol + H+ + NADH <=> 17alpha,21-Dihydroxypregnenolone + NAD+	PF01073///3-beta hydroxysteroid dehydrogenase/isomerase family	NA	NA	NA	[3BHS3_MOUSE|Reviewed]RecName: Full=3 beta-hydroxysteroid dehydrogenase/Delta 5-->4-isomerase type 3; AltName: Full=3 beta-hydroxysteroid dehydrogenase/Delta 5-->4-isomerase type III; Short=3-beta-HSD III; Includes: RecName: Full=3-beta-hydroxy-Delta(5)-steroid dehydrogenase; EC=1.1.1.145; AltName: Full=3-beta-hydroxy-5-ene steroid dehydrogenase; AltName: Full=Progesterone reductase; Includes: RecName: Full=Steroid Delta-isomerase; EC=5.3.3.1; AltName: Full=Delta-5-3-ketosteroid isomerase;
58218	58218	Trem3	0.7	0.7	1.09	1.15	0.69	0.69	1.3	0.56	0.7	1.03	1.48	1.32	3.61	0.45	0.72	0.54	0.75	1.97	1.21	2.5	2.12	0.51	0.76	3.11	1.63	2.52	0.89	2.12	0.47	2.86	1.09	1.17	1.71	1.94	1.05	1.1	2.25	0.88	1.12	1.71	2.5	2.03	5.66	0.7	1.09	0.93	1.13	3.04	1.82	4.23	3.3	0.82	1.26	5.65	2.78	4.47	1.59	3.31	0.79	4.92	14	14	22	25	13	15	22	12	13	21	32	26	70	9	15	11	14	42	24	48	42	10	14	65	34	51	19	45	10	62	1.09	0.773333	1.325	1.55	2.14667	1.584	1.806	1.24833	2.08333	2.45	3.78667	2.682	22.8	14.8333	26.1667	30.8	45.6667	32.6	0.148434	0.876849	0.721644	0.842424	0.0412962	0.00150294	-0.483758	0.465218	0.117201	-0.289161	0.723425	0.414284	-0.722153	0.134328	0.0120495	0.0433385	0.969826	0.875412	0.157666	0.999982	0.452328	Trem3	BB134760+++TREM-3	mRNA	4	NM_021407+++XM_006524731+++XM_017317592+++rna-NM_021407.3-2	coding	known	NW_019168528.1	326875	48258848	+	17|17 C	58218	NO_INFO	NO_INFO	58218	NA	NO_INFO	Trem3	NA	ENOG502TE0T///NA	triggering receptor expressed on myeloid cells 3	GO:0005886///plasma membrane+++GO:0016020///membrane+++GO:0016021///integral component of membrane	GO:0001530///lipopolysaccharide binding+++GO:0005515///protein binding+++GO:0042834///peptidoglycan binding+++GO:0070891///lipoteichoic acid binding	GO:0001816///cytokine production+++GO:0002367///cytokine production involved in immune response+++GO:0016477///cell migration+++GO:0030593///neutrophil chemotaxis+++GO:0032602///chemokine production+++GO:0045089///positive regulation of innate immune response+++GO:0070945///neutrophil mediated killing of gram-negative bacterium+++GO:0072672///neutrophil extravasation	IPR013106///Immunoglobulin V-set domain+++IPR013783///Immunoglobulin-like fold+++IPR036179///Immunoglobulin-like domain superfamily	NA	NA	NA	NA	PF07686///Immunoglobulin V-set domain	NA	NA	NA	[TREM3_MOUSE|Reviewed]RecName: Full=Triggering receptor expressed on myeloid cells 3 {ECO:0000303|PubMed:11754004}; Short=TREM-3 {ECO:0000303|PubMed:11754004}; Flags: Precursor;
228730	228730	Kiz	11.99	11.06	10.61	9.61	9.85	10.3	10.9	9.58	12.66	12.5	10.05	10.24	11.26	10.09	9.31	12.22	10.05	9.71	9.91	6.89	9.73	9.79	10.15	9.05	11.35	9.57	9.84	11.03	10.23	9.8	18.67	18.63	16.66	16.16	15.01	16.47	18.83	15.09	20.23	20.8	16.92	15.66	17.67	15.82	14.03	20.82	15.16	15.03	14.91	11.69	15.16	15.78	16.95	16.45	19.41	16.94	17.52	17.27	17.14	16.88	621	559	533	511	493	545	479	500	574	659	528	494	552	505	472	622	514	505	482	349	482	475	523	455	598	498	507	576	531	532	10.766	10.88	10.4	9.36	9.69333	10.388	17.834	17.3833	16.5467	14.49	16.8233	17.618	558	535.333	518	468.8	506	540.4	-0.0882824	0.717349	0.4363	-0.121482	0.929346	0.486232	0.228334	0.413912	0.0905118	0.151601	0.620566	0.283202	0.1189	0.584093	0.243697	0.00878669	0.989737	0.96209	-0.0642056	0.999982	0.629759	Kiz	Gm114+++Ncrna00153+++Plk1s1	mRNA	9	URS00009BF866+++XR_003952535+++XR_003952536+++NM_001033298+++XM_006499298+++XM_006499299+++XM_006499300+++XM_030250542+++XM_030250544	coding	known	NC_000068.7	146855825	146970719	+	2|2 G2	228730	NO_INFO	NO_INFO	228730	NA	NO_INFO	Kiz	NA	ENOG502R72X///NA	kizuna centrosomal protein	GO:0005737///cytoplasm+++GO:0005813///centrosome+++GO:0005815///microtubule organizing center+++GO:0005856///cytoskeleton+++GO:0042995///cell projection	GO:0019901///protein kinase binding	GO:0007051///spindle organization	IPR026742///Centrosomal protein kizuna	H00527///Retinitis pigmentosa	NA	NA	NA	NA	NA	NA	NA	[KIZ_MOUSE|Reviewed]RecName: Full=Centrosomal protein kizuna; AltName: Full=Polo-like kinase 1 substrate 1;
102639437	102639437	Gm35751	0.14	0.11	0.14	0.07	0.07	0.1	0.21	0.11	0.28	0.1	0.07	0.14	0.11	0.11	0.11	0.11	0.11	0.07	0.19	0.11	0.3	0.15	0.06	0.04	0.07	0.21	0.18	0.1	0.3	0.03	0.22	0.18	0.23	0.12	0.11	0.16	0.36	0.17	0.45	0.17	0.12	0.22	0.17	0.18	0.16	0.19	0.16	0.11	0.28	0.19	0.47	0.25	0.09	0.07	0.12	0.38	0.31	0.16	0.51	0.06	4	3	4	2	2	3	5	3	7	3	2	3.84	3	3	3	3	3	2	5	3	8	4	1.54	1.06	2	6	5	3	8.59	1	0.098	0.151667	0.148333	0.124	0.123333	0.124	0.164	0.245	0.236667	0.192	0.213333	0.212	2.8	4	4	3.368	3.55	3.508	0.355902	0.695744	0.406787	-0.160278	0.955653	0.633711	-0.0495535	0.951397	0.857486	0.121565	0.878122	0.725253	0.187059	0.809575	0.564846	0.043011	0.970859	0.878753	0.00696681	0.999982	0.964126	Gm35751	NA	mRNA	3	URS00009AE060+++URS00009C3FD3+++XM_006526422	coding	known	NC_000084.6	57803013	57828953	+	18 D3|18	102639437	NO_INFO	NO_INFO	102639437	NA	NO_INFO	NA	NA	NA	predicted gene, 35751	NA	NA	NA	NA	NA	NA	NA	NA	NA	NA	NA	NA	NA
83996	83996	Mmp1b	0.04	0	0	0	0	0.02	0	0.02	0	0	0.02	0.02	0.02	0.02	0.07	0	0	0	0	0.04	0.02	0	0	0.02	0	0	0	0	0	0	0.07	0	0	0	0	0.03	0	0.03	0	0	0.04	0.03	0.04	0.04	0.1	0	0	0	0	0.08	0.04	0	0	0.04	0	0	0	0	0	0	2	0	0	0	0	1	0	1	0	0	1	1	1	1	3	0	0	0	0	2	1	0	0	1	0	0	0	0	0	0	0.004	0.0133333	0.0216667	0.012	0.00666667	0	0.008	0.0216667	0.0366667	0.022	0.0133333	0	0.2	0.666667	1	0.6	0.333333	0	0.455377	0.534586	0.238493	-0.0223349	0.989411	0.91964	-0.016587	0.952458	0.861507	0.173323	0.755301	0.458353	0.159617	0.627388	0.289597	0.0867186	0.79006	0.37153	0.0384176	0.999982	0.387448	Mmp1b	MMP-1b+++Mcol-B+++Mcolb	mRNA	1	NM_032007	coding	known	NC_000075.6	7367670	7388026	-	9|9 A1	83996	NO_INFO	NO_INFO	83996	NA	K01388	NA	NA	KOG1565///metalloendopeptidase activity	matrix metallopeptidase 1b (interstitial collagenase)	GO:0005576///extracellular region+++GO:0031012///extracellular matrix	GO:0004175///endopeptidase activity+++GO:0004222///metalloendopeptidase activity+++GO:0004252///serine-type endopeptidase activity+++GO:0008233///peptidase activity+++GO:0008237///metallopeptidase activity+++GO:0008270///zinc ion binding+++GO:0016787///hydrolase activity+++GO:0046872///metal ion binding	GO:0006508///proteolysis+++GO:0030198///extracellular matrix organization+++GO:0030574///collagen catabolic process+++GO:0031334///positive regulation of protein complex assembly+++GO:0071492///cellular response to UV-A	IPR000585///Hemopexin-like domain+++IPR001818///Peptidase M10, metallopeptidase+++IPR002477///Peptidoglycan binding-like+++IPR006026///Peptidase, metallopeptidase+++IPR018486///Hemopexin, conserved site+++IPR018487///Hemopexin-like repeats+++IPR021158///Peptidase M10A, cysteine switch, zinc binding site+++IPR021190///Peptidase M10A+++IPR024079///Metallopeptidase, catalytic domain superfamily+++IPR033739///Peptidase M10A, catalytic domain+++IPR036365///PGBD-like superfamily+++IPR036375///Hemopexin-like domain superfamily	H00028///Choriocarcinoma+++H01714///Chronic obstructive pulmonary disease (COPD)	NA	03320///PPAR signaling pathway+++04657///IL-17 signaling pathway+++04926///Relaxin signaling pathway+++05171///Coronavirus disease - COVID-19+++05200///Pathways in cancer+++05219///Bladder cancer+++05323///Rheumatoid arthritis+++05417///Lipid and atherosclerosis	NA	PF00045///Hemopexin+++PF00413///Matrixin+++PF01471///Putative peptidoglycan binding domain	NA	NA	NA	[MMP1B_MOUSE|Reviewed]RecName: Full=Interstitial collagenase B; EC=3.4.24.7; AltName: Full=Matrix metalloproteinase-1b; Short=MMP-1b; AltName: Full=Mcol-B; Flags: Precursor;
209224	209224	Enox2	3.28	3.22	3.9	3.78	3.73	3.24	2.98	2.77	3.25	4.35	4.32	3.01	3.41	3.28	3.32	3.83	3.01	3.31	3.33	4.2	3.8	3.89	3.71	3.58	3.65	4.09	3.53	3.03	3.43	3.42	5.1	5.41	6.12	6.35	5.69	5.18	5.14	4.36	5.2	7.23	7.27	4.61	5.35	5.14	5.01	6.53	4.54	5.13	5.01	7.11	5.91	6.27	6.19	6.5	6.25	7.24	6.28	4.75	5.75	5.89	282	272	333	328	302	289	228	240	248	385	356	250	265	265	284	307	254	287	266	337	305	304	316	302	321	352	297	275	283	305	3.914	3.20833	3.58833	3.372	3.47667	3.602	6.476	5.11167	5.70167	5.28	6.04667	6.142	334.8	264.833	288.333	278.8	296.667	312.2	-0.194134	0.267768	0.0754286	0.0866707	0.918289	0.433297	0.263561	0.311433	0.0513417	0.0849435	0.747099	0.447153	-0.0885525	0.745171	0.43151	0.014808	0.964335	0.861087	-0.045984	0.999982	0.666259	Enox2	APK1+++Cova1+++tNOX	mRNA	35	URS00009AFD7A+++URS00009B7151+++URS00009BF53C+++URS00009C245A+++NM_001271447+++NM_001271448+++NM_001271449+++NM_001271450+++NM_001271451+++NM_145951+++XM_006541467+++XM_006541474+++XM_006541476+++XM_006541477+++XM_006541478+++XM_006541479+++XM_006541480+++XM_006541481+++XM_011250990+++XM_011250991+++XM_011250992+++XM_011250993+++XM_011250994+++XM_011250995+++XM_011250996+++XM_011250997+++XM_011250998+++XM_011251000+++XM_017318449+++XM_017318450+++XM_017318451+++XM_017318452+++XM_030251285+++XM_030251286+++XM_030251287	coding	known	NC_000086.7	49009707	49288243	+	X|X A5	209224	NO_INFO	NO_INFO	209224	NA	NO_INFO	Enox2	NA	ENOG502QQ8G///NA	ecto-NOX disulfide-thiol exchanger 2	GO:0005576///extracellular region+++GO:0005615///extracellular space+++GO:0005886///plasma membrane+++GO:0009897///external side of plasma membrane+++GO:0016020///membrane	GO:0003676///nucleic acid binding+++GO:0003723///RNA binding+++GO:0015035///protein disulfide oxidoreductase activity+++GO:0016491///oxidoreductase activity	GO:0007624///ultradian rhythm+++GO:0022900///electron transport chain+++GO:0040008///regulation of growth+++GO:0048511///rhythmic process	IPR000504///RNA recognition motif domain+++IPR012677///Nucleotide-binding alpha-beta plait domain superfamily+++IPR034140///Ecto-NOX disulfide-thiol exchanger, RNA recognition motif+++IPR035979///RNA-binding domain superfamily+++IPR038876///Ecto-NOX disulfide-thiol exchanger	NA	NA	NA	NA	PF00076///RNA recognition motif. (a.k.a. RRM, RBD, or RNP domain)	NA	NA	NA	[ENOX2_MOUSE|Reviewed]RecName: Full=Ecto-NOX disulfide-thiol exchanger 2; AltName: Full=APK1 antigen; AltName: Full=Cytosolic ovarian carcinoma antigen 1; AltName: Full=Tumor-associated hydroquinone oxidase; Short=tNOX; Includes: RecName: Full=Hydroquinone [NADH] oxidase; EC=1.-.-.-; Includes: RecName: Full=Protein disulfide-thiol oxidoreductase; EC=1.-.-.-;
94315	94315	Prcc	34.79	28.21	29.94	26.63	31.17	28.71	29.24	32.7	33.75	29.29	27.93	30.49	32.14	31.55	26.45	37.02	29.43	30.72	32.45	33.32	30.2	38.06	29.39	26.81	28.14	29.76	28.16	30.31	29.02	27.58	54.14	47.49	46.99	44.8	47.51	45.92	50.52	51.48	53.94	48.75	47.04	46.64	50.44	49.47	39.87	63.08	44.37	47.56	48.82	56.48	47.02	61.38	49.09	48.71	48.14	52.68	50.15	47.44	48.59	47.49	1668	1339	1419	1318	1429	1425	1181	1588	1424	1445	1373	1396	1482	1433	1243	1707	1389	1493	1457	1543	1362	1701	1391	1277	1362	1431	1364	1485	1399	1383	28.4	31.7267	32.57	31.282	27.8033	29.152	47.014	50.585	51.8767	48.774	48.2633	49.5	1378.8	1452.5	1488	1455.6	1353	1406.6	0.119692	0.453964	0.179785	0.0358377	0.972885	0.734632	0.125209	0.65031	0.261361	0.250084	0.208479	0.0305698	0.180158	0.251183	0.0393215	0.232349	0.245508	0.0165119	-0.0293681	0.999982	0.764801	Prcc	NA	mRNA	1	NM_033573	coding	known	NC_000069.6	87858903	87885562	-	3|3 F1	94315	NO_INFO	NO_INFO	94315	NA	K13105	NA	NA	KOG3903///mitotic cell cycle checkpoint	papillary renal cell carcinoma (translocation-associated)	GO:0005634///nucleus+++GO:0016607///nuclear speck	GO:0003674///molecular_function	GO:0051726///regulation of cell cycle	IPR018800///Proline-rich protein PRCC	H00021///Renal cell carcinoma	NA	05202///Transcriptional misregulation in cancer+++05211///Renal cell carcinoma	NA	PF10253///Mitotic checkpoint regulator, MAD2B-interacting	R-MMU-72163///mRNA Splicing - Major Pathway+++R-MMU-72172///mRNA Splicing+++R-MMU-72203///Processing of Capped Intron-Containing Pre-mRNA+++R-MMU-8953854///Metabolism of RNA	NA	NA	[Q05CA9_MOUSE|Unreviewed]SubName: Full=Prcc protein {ECO:0000313|EMBL:AAH27831.1}; Flags: Fragment;+++[Q9EQC8_MOUSE|Unreviewed]SubName: Full=Papillary Renal Cell carcinoma (Translocation-associated) {ECO:0000313|EMBL:AAH52072.1, ECO:0000313|Ensembl:ENSMUSP00000005015}; SubName: Full=Papillary renal cell carcinoma-associated protein {ECO:0000313|EMBL:AAG36941.1};
213990	213990	Agap3	32.05	27.23	25.96	25.83	28.15	28.26	33.45	31.59	35.3	26.95	30.02	28.79	32.83	30.02	25.76	33.28	26.63	27.71	35.12	43.11	32.66	37.23	27.64	30.36	28.45	30.23	27.72	27.63	27.13	29.39	49.88	45.84	40.74	43.45	42.9	45.21	57.79	49.75	56.42	44.84	50.56	44.03	51.52	47.08	38.83	56.71	40.14	42.89	52.84	73.07	50.85	60.05	46.15	55.16	48.68	53.52	49.38	43.25	45.43	50.6	2160	1836	1698	1815	1809	1957	1838	2141	2028	1872	2093	1795	2119	1944	1657	2080	1712	1861	2188	2874	1998	2305	1868	2057	1937	2111	1912	1914	1875	2085	27.198	31.4667	31.9633	32.272	28.96	28.334	45.086	50.325	50.84	50.594	50.3967	48.196	1862.8	1988.83	2017.17	2086	2005.67	1948.4	0.129046	0.0959773	0.0160717	0.0745769	0.8742	0.334614	-0.00569681	0.975193	0.925391	0.130103	0.293764	0.0586326	0.167947	0.0213763	0.000715227	0.258851	0.0768026	0.00171492	0.0628905	0.999982	0.326592	Agap3	AGAP-3+++AV028425+++Centg3+++Crag+++Crag.+++MRIP-1+++cnt-g3	mRNA	11	XR_001784661+++XR_001784662+++NM_001256431+++NM_001359881+++NM_139153+++XM_006535673+++XM_006535674+++XM_006535675+++XM_006535676+++XM_006535677+++XM_030254355	coding	known	NC_000071.6	24452177	24502047	+	5|5 A3	213990	NO_INFO	NO_INFO	213990	NA	K12491	NA	NA	KOG0705///GTPase activator activity	ArfGAP with GTPase domain, ankyrin repeat and PH domain 3	GO:0005634///nucleus+++GO:0005737///cytoplasm+++GO:0016020///membrane+++GO:0016605///PML body+++GO:0071944///cell periphery	GO:0000166///nucleotide binding+++GO:0003924///GTPase activity+++GO:0005096///GTPase activator activity+++GO:0005525///GTP binding+++GO:0031593///polyubiquitin modification-dependent protein binding+++GO:0046872///metal ion binding	GO:0006606///protein import into nucleus+++GO:0007165///signal transduction+++GO:0030578///PML body organization+++GO:0034614///cellular response to reactive oxygen species+++GO:0034644///cellular response to UV+++GO:0043161///proteasome-mediated ubiquitin-dependent protein catabolic process+++GO:0043547///positive regulation of GTPase activity+++GO:0050790///regulation of catalytic activity	IPR001164///Arf GTPase activating protein+++IPR001806///Small GTPase+++IPR001849///Pleckstrin homology domain+++IPR002110///Ankyrin repeat+++IPR011993///PH-like domain superfamily+++IPR027417///P-loop containing nucleoside triphosphate hydrolase+++IPR036770///Ankyrin repeat-containing domain superfamily+++IPR037278///ARFGAP/RecO-like zinc finger+++IPR038508///ArfGAP domain superfamily	NA	NA	04144///Endocytosis	NA	PF00071///Ras family+++PF01412///Putative GTPase activating protein for Arf+++PF12796///Ankyrin repeats (3 copies)	NA	NA	NA	[AGAP3_MOUSE|Reviewed]RecName: Full=Arf-GAP with GTPase, ANK repeat and PH domain-containing protein 3; Short=AGAP-3; AltName: Full=CRAM-associated GTPase; Short=CRAG; AltName: Full=Centaurin-gamma-3; Short=Cnt-g3; AltName: Full=MR1-interacting protein; Short=MRIP-1;
22418	22418	Wnt5a	23.88	22.23	5.91	8.24	13.5	27.32	23.72	23.89	20.88	12.33	16.31	9.32	29.43	28.62	21.22	4.08	10.87	23.4	29.94	52.98	25.32	21.32	33.05	26.82	21.65	35.42	33.38	16.26	20.7	41.23	37.16	37.43	9.28	13.86	20.57	43.69	40.99	37.61	33.37	20.52	27.47	14.26	46.19	44.88	31.99	6.95	16.39	36.23	45.05	89.81	39.41	34.38	55.18	48.73	37.03	62.7	59.46	25.46	34.67	70.99	3312	3045	814	1193	1771	3896	2768	3328	2630	1721	2243	1214	3920	3692	2856	546	1502	3243	3838	6915	3225	2753	4405	3611	2929	4833	4547	2271	2853	5789	13.004	22.1983	21.665	25.302	29.5833	27.952	21.712	35.565	33.9667	40.348	51.4633	47.966	1803.2	2950.83	2832	3342.4	4084.33	3797	0.555227	0.359574	0.120421	0.0965337	0.969979	0.719971	-0.785276	0.0722515	0.00489162	-0.26964	0.725642	0.417069	-0.206862	0.629355	0.292266	-0.0632627	0.94654	0.811345	0.082378	0.999982	0.692056	Wnt5a	8030457G12Rik+++Wnt-5a	mRNA	8	URS00009BA7AD+++URS00009C0A2F+++NM_001256224+++NM_009524+++XM_006518923+++XM_006518924+++XM_006518926+++XM_030247779	coding	known	NC_000080.6	28504543	28527448	+	14 A3|14 16.8 cM	22418	NO_INFO	NO_INFO	22418	NA	K00444	Wnt5a	NA	KOG3913///frizzled binding	wingless-type MMTV integration site family, member 5A	GO:0005576///extracellular region+++GO:0005615///extracellular space+++GO:0005737///cytoplasm+++GO:0005788///endoplasmic reticulum lumen+++GO:0009986///cell surface+++GO:0031012///extracellular matrix+++GO:0098794///postsynapse+++GO:0098978///glutamatergic synapse	GO:0005102///signaling receptor binding+++GO:0005109///frizzled binding+++GO:0005115///receptor tyrosine kinase-like orphan receptor binding+++GO:0005125///cytokine activity+++GO:0005515///protein binding+++GO:0019904///protein domain specific binding+++GO:1902379///chemoattractant activity involved in axon guidance	GO:0000187///activation of MAPK activity+++GO:0001667///ameboidal-type cell migration+++GO:0001736///establishment of planar polarity+++GO:0001756///somitogenesis+++GO:0001819///positive regulation of cytokine production+++GO:0001822///kidney development+++GO:0001837///epithelial to mesenchymal transition+++GO:0001843///neural tube closure+++GO:0001934///positive regulation of protein phosphorylation+++GO:0001938///positive regulation of endothelial cell proliferation+++GO:0001947///heart looping+++GO:0002009///morphogenesis of an epithelium+++GO:0002053///positive regulation of mesenchymal cell proliferation+++GO:0002720///positive regulation of cytokine production involved in immune response+++GO:0003138///primary heart field specification+++GO:0003139///secondary heart field specification+++GO:0003281///ventricular septum development+++GO:0003283///atrial septum development+++GO:0003323///type B pancreatic cell development+++GO:0003344///pericardium morphogenesis+++GO:0003401///axis elongation+++GO:0003402///planar cell polarity pathway involved in axis elongation+++GO:0006468///protein phosphorylation+++GO:0007165///signal transduction+++GO:0007223///Wnt signaling pathway, calcium modulating pathway+++GO:0007254///JNK cascade+++GO:0007257///activation of JUN kinase activity+++GO:0007267///cell-cell signaling+++GO:0007275///multicellular organism development+++GO:0007368///determination of left/right symmetry+++GO:0007409///axonogenesis+++GO:0007411///axon guidance+++GO:0007413///axonal fasciculation+++GO:0007442///hindgut morphogenesis+++GO:0007494///midgut development+++GO:0008284///positive regulation of cell proliferation+++GO:0008584///male gonad development+++GO:0008595///anterior/posterior axis specification, embryo+++GO:0009790///embryo development+++GO:0009887///animal organ morphogenesis+++GO:0009952///anterior/posterior pattern specification+++GO:0010033///response to organic substance+++GO:0010595///positive regulation of endothelial cell migration+++GO:0010628///positive regulation of gene expression+++GO:0010800///positive regulation of peptidyl-threonine phosphorylation+++GO:0010820///positive regulation of T cell chemotaxis+++GO:0010976///positive regulation of neuron projection development+++GO:0016055///Wnt signaling pathway+++GO:0016477///cell migration+++GO:0021891///olfactory bulb interneuron development+++GO:0021915///neural tube development+++GO:0022008///neurogenesis+++GO:0022409///positive regulation of cell-cell adhesion+++GO:0030154///cell differentiation+++GO:0030182///neuron differentiation+++GO:0030216///keratinocyte differentiation+++GO:0030324///lung development+++GO:0030326///embryonic limb morphogenesis+++GO:0030514///negative regulation of BMP signaling pathway+++GO:0030901///midbrain development+++GO:0032092///positive regulation of protein binding+++GO:0032148///activation of protein kinase B activity+++GO:0032722///positive regulation of chemokine production+++GO:0032729///positive regulation of interferon-gamma production+++GO:0032731///positive regulation of interleukin-1 beta production+++GO:0032755///positive regulation of interleukin-6 production+++GO:0032757///positive regulation of interleukin-8 production+++GO:0032760///positive regulation of tumor necrosis factor production+++GO:0032880///regulation of protein localization+++GO:0033138///positive regulation of peptidyl-serine phosphorylation+++GO:0034613///cellular protein localization+++GO:0035108///limb morphogenesis+++GO:0035567///non-canonical Wnt signaling pathway+++GO:0036342///post-anal tail morphogenesis+++GO:0036517///chemoattraction of serotonergic neuron axon+++GO:0036518///chemorepulsion of dopaminergic neuron axon+++GO:0038031///non-canonical Wnt signaling pathway via JNK cascade+++GO:0040037///negative regulation of fibroblast growth factor receptor signaling pathway+++GO:0042060///wound healing+++GO:0042472///inner ear morphogenesis+++GO:0042733///embryonic digit morphogenesis+++GO:0043032///positive regulation of macrophage activation+++GO:0043066///negative regulation of apoptotic process+++GO:0043122///regulation of I-kappaB kinase/NF-kappaB signaling+++GO:0043507///positive regulation of JUN kinase activity+++GO:0043547///positive regulation of GTPase activity+++GO:0045165///cell fate commitment+++GO:0045198///establishment of epithelial cell apical/basal polarity+++GO:0045599///negative regulation of fat cell differentiation+++GO:0045732///positive regulation of protein catabolic process+++GO:0045766///positive regulation of angiogenesis+++GO:0045778///positive regulation of ossification+++GO:0045807///positive regulation of endocytosis+++GO:0045836///positive regulation of meiotic nuclear division+++GO:0045860///positive regulation of protein kinase activity+++GO:0045892///negative regulation of transcription, DNA-templated+++GO:0045893///positive regulation of transcription, DNA-templated+++GO:0045944///positive regulation of transcription by RNA polymerase II+++GO:0046330///positive regulation of JNK cascade+++GO:0046546///development of primary male sexual characteristics+++GO:0048022///negative regulation of melanin biosynthetic process+++GO:0048146///positive regulation of fibroblast proliferation+++GO:0048341///paraxial mesoderm formation+++GO:0048546///digestive tract morphogenesis+++GO:0048570///notochord morphogenesis+++GO:0048706///embryonic skeletal system development+++GO:0048806///genitalia development+++GO:0048812///neuron projection morphogenesis+++GO:0048843///negative regulation of axon extension involved in axon guidance+++GO:0048850///hypophysis morphogenesis+++GO:0050679///positive regulation of epithelial cell proliferation+++GO:0050680///negative regulation of epithelial cell proliferation+++GO:0050729///positive regulation of inflammatory response+++GO:0050807///regulation of synapse organization+++GO:0050919///negative chemotaxis+++GO:0051092///positive regulation of NF-kappaB transcription factor activity+++GO:0051216///cartilage development+++GO:0051885///positive regulation of timing of anagen+++GO:0051964///negative regulation of synapse assembly+++GO:0060026///convergent extension+++GO:0060028///convergent extension involved in axis elongation+++GO:0060029///convergent extension involved in organogenesis+++GO:0060065///uterus development+++GO:0060067///cervix development+++GO:0060068///vagina development+++GO:0060070///canonical Wnt signaling pathway+++GO:0060071///Wnt signaling pathway, planar cell polarity pathway+++GO:0060157///urinary bladder development+++GO:0060324///face development+++GO:0060340///positive regulation of type I interferon-mediated signaling pathway+++GO:0060599///lateral sprouting involved in mammary gland duct morphogenesis+++GO:0060606///tube closure+++GO:0060638///mesenchymal-epithelial cell signaling+++GO:0060686///negative regulation of prostatic bud formation+++GO:0060744///mammary gland branching involved in thelarche+++GO:0060750///epithelial cell proliferation involved in mammary gland duct elongation+++GO:0060760///positive regulation of response to cytokine stimulus+++GO:0060762///regulation of branching involved in mammary gland duct morphogenesis+++GO:0060775///planar cell polarity pathway involved in gastrula mediolateral intercalation+++GO:0060809///mesodermal to mesenchymal transition involved in gastrulation+++GO:0060907///positive regulation of macrophage cytokine production+++GO:0061036///positive regulation of cartilage development+++GO:0061053///somite development+++GO:0061347///planar cell polarity pathway involved in outflow tract morphogenesis+++GO:0061348///planar cell polarity pathway involved in ventricular septum morphogenesis+++GO:0061349///planar cell polarity pathway involved in cardiac right atrium morphogenesis+++GO:0061350///planar cell polarity pathway involved in cardiac muscle tissue morphogenesis+++GO:0061354///planar cell polarity pathway involved in pericardium morphogenesis+++GO:0062009///secondary palate development+++GO:0070245///positive regulation of thymocyte apoptotic process+++GO:0071219///cellular response to molecule of bacterial origin+++GO:0071222///cellular response to lipopolysaccharide+++GO:0071277///cellular response to calcium ion+++GO:0071346///cellular response to interferon-gamma+++GO:0071425///hematopoietic stem cell proliferation+++GO:0071542///dopaminergic neuron differentiation+++GO:0071560///cellular response to transforming growth factor beta stimulus+++GO:0072201///negative regulation of mesenchymal cell proliferation+++GO:0090009///primitive streak formation+++GO:0090037///positive regulation of protein kinase C signaling+++GO:0090082///positive regulation of heart induction by negative regulation of canonical Wnt signaling pathway+++GO:0090090///negative regulation of canonical Wnt signaling pathway+++GO:0090103///cochlea morphogenesis+++GO:0090179///planar cell polarity pathway involved in neural tube closure+++GO:0090630///activation of GTPase activity+++GO:0097325///melanocyte proliferation+++GO:0099175///regulation of postsynapse organization+++GO:0099566///regulation of postsynaptic cytosolic calcium ion concentration+++GO:0150012///positive regulation of neuron projection arborization+++GO:1900020///positive regulation of protein kinase C activity+++GO:1901216///positive regulation of neuron death+++GO:1903827///regulation of cellular protein localization+++GO:1904934///negative regulation of cell proliferation in midbrain+++GO:1904938///planar cell polarity pathway involved in axon guidance+++GO:1904948///midbrain dopaminergic neuron differentiation+++GO:1904953///Wnt signaling pathway involved in midbrain dopaminergic neuron differentiation+++GO:2000049///positive regulation of cell-cell adhesion mediated by cadherin+++GO:2000052///positive regulation of non-canonical Wnt signaling pathway	IPR005817///Wnt+++IPR018161///Wnt protein, conserved site+++IPR026538///Wnt-5a protein+++IPR043158///Wnt, C-terminal domain	H00485///Robinow syndrome	NA	04150///mTOR signaling pathway+++04310///Wnt signaling pathway+++04360///Axon guidance+++04390///Hippo signaling pathway+++04550///Signaling pathways regulating pluripotency of stem cells+++04916///Melanogenesis+++04934///Cushing syndrome+++05010///Alzheimer disease+++05022///Pathways of neurodegeneration - multiple diseases+++05165///Human papillomavirus infection+++05200///Pathways in cancer+++05205///Proteoglycans in cancer+++05217///Basal cell carcinoma+++05224///Breast cancer+++05225///Hepatocellular carcinoma+++05226///Gastric cancer	NA	PF00110///wnt family	R-MMU-162582///Signal Transduction+++R-MMU-195721///Signaling by WNT+++R-MMU-199991///Membrane Trafficking+++R-MMU-201681///TCF dependent signaling in response to WNT+++R-MMU-3238698///WNT ligand biogenesis and trafficking+++R-MMU-3858494///Beta-catenin independent WNT signaling+++R-MMU-4086398///Ca2+ pathway+++R-MMU-4086400///PCP/CE pathway+++R-MMU-4608870///Asymmetric localization of PCP proteins+++R-MMU-5099900///WNT5A-dependent internalization of FZD4+++R-MMU-5140745///WNT5A-dependent internalization of FZD2, FZD5 and ROR2+++R-MMU-5653656///Vesicle-mediated transport+++R-MMU-8856825///Cargo recognition for clathrin-mediated endocytosis+++R-MMU-8856828///Clathrin-mediated endocytosis	NA	NA	[WNT5A_MOUSE|Reviewed]RecName: Full=Protein Wnt-5a; Flags: Precursor;
69536	69536	Hemk1	7.75	6.09	6.49	6.34	9.35	7.04	7.97	7.86	9.32	5.05	4.62	9.26	7.77	8.63	7.93	7.12	8.44	6.34	10.07	5.44	7.5	9.15	6.04	3.89	6.53	3.95	5.95	6.39	4.91	4.9	12.07	10.25	10.19	10.67	14.25	11.26	13.77	12.38	14.89	8.4	7.79	14.17	12.2	13.54	11.96	12.14	12.73	9.81	15.16	9.22	11.68	14.75	10.08	7.06	11.17	6.99	10.6	10	8.23	8.43	334	273	291	289	394	308	272	319	336	224	222	360	323	342	337	304	359	294	384	203	297	364	261	181	289	166	277	279	218	218	5.718	8.215	8.01667	7.91	4.56667	5.772	9.46	13.1033	12.7117	12.218	7.90667	9.768	259.8	327.167	327.833	320	205.667	254.4	0.34009	0.0674344	0.0096737	0.0286708	0.989411	0.896027	0.402096	0.217043	0.026049	0.766495	5.59669063318544e-06	2.38324291645186e-08	0.458473	0.125468	0.0106928	0.439237	0.428231	0.0600507	-0.220146	0.999982	0.246923	Hemk1	2310008M14Rik+++AW049265	mRNA	10	NM_133984+++XM_006511821+++XM_006511822+++XM_006511823+++XM_006511824+++XM_011242913+++XM_017313563+++XM_030244568+++XM_030244569+++XM_030244570	coding	known	NC_000075.6	107327082	107340437	-	9|9 F1	69536	NO_INFO	NO_INFO	69536	NA	NO_INFO	NA	COG2890///NA	KOG2904///hemK methyltransferase family member 1	HemK methyltransferase family member 1	GO:0005739///mitochondrion	GO:0003676///nucleic acid binding+++GO:0008168///methyltransferase activity+++GO:0008276///protein methyltransferase activity+++GO:0016740///transferase activity+++GO:0102559///protein-(glutamine-N5) methyltransferase activity	GO:0006479///protein methylation+++GO:0008150///biological_process+++GO:0032259///methylation	IPR002052///DNA methylase, N-6 adenine-specific, conserved site+++IPR004556///Methyltransferase HemK-like+++IPR007848///Methyltransferase small domain+++IPR019874///Protein-(glutamine-N5) methyltransferase, release factor-specific+++IPR029063///S-adenosyl-L-methionine-dependent methyltransferase+++IPR040758///Release factor glutamine methyltransferase, N-terminal domain	NA	NA	NA	R10806///S-adenosyl-L-methionine:[protein]-L-glutamine (N5-glutamine)-methyltransferase Protein glutamine + S-Adenosyl-L-methionine <=> Protein N5-methyl-L-glutamine + S-Adenosyl-L-homocysteine	PF05175///Methyltransferase small domain+++PF17827///PrmC N-terminal domain	NA	NA	NA	[HEMK1_MOUSE|Reviewed]RecName: Full=MTRF1L release factor glutamine methyltransferase {ECO:0000250|UniProtKB:Q9Y5R4}; EC=2.1.1.297 {ECO:0000250|UniProtKB:Q9Y5R4}; AltName: Full=HemK methyltransferase family member 1;
19716	19716	Bex1	18.58	30.85	41.6	42.28	55.42	28.95	14.78	34.69	22.68	37.09	11.66	44.59	21.79	20.83	16.62	112.9	56.34	26.94	27.39	7.66	22.14	75.39	21.01	17.02	27.28	8.99	24.03	20.78	24.01	20.72	28.91	51.93	65.31	71.13	84.46	46.3	25.54	54.63	36.25	61.71	19.63	68.21	34.2	32.66	25.05	192.4	84.93	41.71	41.22	12.99	34.47	121.6	35.09	30.92	46.67	15.91	42.81	32.53	40.2	35.67	300.21	492.99	663.02	704.57	861	486.55	202.7	569.78	325.25	614	193	694.92	339.62	321.99	264.68	1751.94	904.68	442.74	417.67	121.86	337.56	1141.87	331.73	273.55	450.59	144.63	394.61	345.94	389.84	352.89	32.696	29.1833	44.945	32.584	20.5833	20.418	53.942	46.015	73.3967	49.812	35.5967	34.602	533.516	457.582	692.943	516.374	338.76	333.5	0.27052	0.7536	0.502696	0.168242	0.950461	0.607651	0.535091	0.338561	0.0600856	0.630894	0.32839	0.0747201	0.432418	0.455801	0.140492	0.492617	0.494764	0.0872594	0.0242484	0.999982	0.912369	Bex1	AA407839+++AU018692+++Bex4+++Rex3	mRNA	2	URS00009BCE6A+++NM_009052	coding	known	NC_000086.7	136213972	136215513	-	X F1|X 57.4 cM	19716	NO_INFO	NO_INFO	19716	NA	NO_INFO	Bex1	NA	ENOG502RW3Y///NA	brain expressed X-linked 1	GO:0000922///spindle pole+++GO:0005634///nucleus+++GO:0005654///nucleoplasm+++GO:0005737///cytoplasm+++GO:0005829///cytosol+++GO:0005856///cytoskeleton+++GO:0005874///microtubule	GO:0005102///signaling receptor binding+++GO:0005515///protein binding+++GO:0042826///histone deacetylase binding+++GO:0043014///alpha-tubulin binding	GO:0002052///positive regulation of neuroblast proliferation+++GO:0007059///chromosome segregation+++GO:0007165///signal transduction+++GO:0007275///multicellular organism development+++GO:0007346///regulation of mitotic cell cycle+++GO:0007399///nervous system development+++GO:0030154///cell differentiation+++GO:0030334///regulation of cell migration+++GO:0031103///axon regeneration+++GO:0042127///regulation of cell proliferation+++GO:0045665///negative regulation of neuron differentiation+++GO:0048011///neurotrophin TRK receptor signaling pathway+++GO:0061564///axon development+++GO:1904428///negative regulation of tubulin deacetylation	IPR007623///Brain-expressed X-linked protein+++IPR021156///Transcription elongation factor A-like/Brain expressed X-linked	NA	NA	NA	NA	PF04538///Brain expressed X-linked like family	NA	NA	NA	[BEX1_MOUSE|Reviewed]RecName: Full=Protein BEX1; AltName: Full=Brain-expressed X-linked protein 1 homolog; AltName: Full=Reduced expression protein 3; Short=REX-3;
11496	11496	Adam22	0.92	0.47	0.23	0.37	0.62	0.65	2.48	1.06	1.9	0.52	0.4	0.47	1.27	1.05	0.46	0.5	0.52	0.71	0.53	0.56	0.64	0.57	2.74	0.9	1.09	0.95	0.73	0.54	0.75	0.58	1.43	0.79	0.37	0.61	0.94	1.04	4.28	1.67	3.03	0.87	0.68	0.72	1.99	1.65	0.7	0.85	0.79	1.1	0.8	0.95	1	0.93	4.58	1.63	1.86	1.68	1.31	0.85	1.26	1	214	95	48	90	139	154	479	246	388	120	93	105	281	233	102	115	119	172	119	128	141	121	600	195	258	219	161	124	163	128	0.398	1.27167	0.748333	0.558	0.743333	1.21	0.664	2.065	1.18667	0.872	1.29667	2.056	89.2	270	165.5	128.6	162	272.4	0.819375	0.0283979	0.00301713	-0.83179	0.0558001	0.00222693	-0.652739	0.0642264	0.00416547	0.112305	0.862246	0.694932	0.0925016	0.907949	0.761085	-0.601694	0.306113	0.0265057	-0.318452	0.999982	0.154186	Adam22	2900022I03Rik+++AI854032+++MDC2	mRNA	22	URS00009B01E1+++URS00009B4842+++URS00009C5791+++XR_376691+++NM_001007220+++NM_001007221+++NM_001098225+++NM_001310439+++NM_001310440+++XM_006503528+++XM_006503529+++XM_006503530+++XM_006503531+++XM_006503532+++XM_006503533+++XM_006503534+++XM_006503535+++XM_006503536+++XM_006503537+++XM_006503540+++XM_006503542+++XM_030254064	coding	known	NC_000071.6	8072347	8368312	-	5 A1|5 3.39 cM	11496	NO_INFO	NO_INFO	11496	NA	NO_INFO	Adam22	NA	KOG3607///metalloendopeptidase activity	a disintegrin and metallopeptidase domain 22	GO:0005886///plasma membrane+++GO:0016020///membrane+++GO:0016021///integral component of membrane+++GO:0030424///axon+++GO:0042995///cell projection+++GO:0098978///glutamatergic synapse+++GO:0099061///integral component of postsynaptic density membrane	GO:0004222///metalloendopeptidase activity+++GO:0005515///protein binding+++GO:0008237///metallopeptidase activity	GO:0006508///proteolysis+++GO:0007229///integrin-mediated signaling pathway+++GO:0008344///adult locomotory behavior+++GO:0014037///Schwann cell differentiation+++GO:0022011///myelination in peripheral nervous system+++GO:0042063///gliogenesis+++GO:0099645///neurotransmitter receptor localization to postsynaptic specialization membrane	IPR000742///EGF-like domain+++IPR001590///Peptidase M12B, ADAM/reprolysin+++IPR001762///Disintegrin domain+++IPR002870///Peptidase M12B, propeptide+++IPR006586///ADAM, cysteine-rich domain+++IPR013111///EGF-like domain, extracellular+++IPR018358///Disintegrin, conserved site+++IPR024079///Metallopeptidase, catalytic domain superfamily+++IPR034027///Reprolysin domain, adamalysin-type+++IPR036436///Disintegrin domain superfamily	H00606///Early infantile epileptic encephalopathy	NA	NA	NA	PF00200///Disintegrin+++PF01421///Reprolysin (M12B) family zinc metalloprotease +++PF01562///Reprolysin family propeptide+++PF07974///EGF-like domain+++PF08516///ADAM cysteine-rich	R-MMU-1266738///Developmental Biology+++R-MMU-5682910///LGI-ADAM interactions	NA	NA	[ADA22_MOUSE|Reviewed]RecName: Full=Disintegrin and metalloproteinase domain-containing protein 22; Short=ADAM 22; Flags: Precursor;
20437	20437	Siah1a	13.55	12.44	9.37	10.58	10.81	11.03	17.44	10.54	14.28	9.2	9.71	10.02	12.16	11.48	8.11	10.03	10.69	9.67	11.49	16.43	12.63	14.42	9.63	10.33	10.71	11.29	9.65	10.99	10.56	9.54	21.09	20.94	14.71	17.8	16.47	17.64	30.14	16.6	22.83	15.31	16.35	15.32	19.07	18	12.23	17.1	16.12	14.97	17.28	27.85	19.67	23.25	16.08	18.77	18.33	19.98	17.19	17.21	17.68	16.42	677.82	620.01	468	547.17	516.01	568	737	538	627	476	504	481.01	592	540.99	398	486.01	525.55	490.78	539.01	797.01	593.01	671	477.01	526.91	546.35	570.01	493.77	561.8	534	505.65	10.26	12.9417	11.4717	11.66	10.1433	10.454	17.022	20.795	18.22	18.308	17.6233	17.758	523.036	610.638	546.835	566.672	522.187	529.788	0.0698163	0.771913	0.532803	-0.0996835	0.89676	0.372389	0.0979323	0.770956	0.433109	0.174992	0.492085	0.168358	0.335015	0.0545233	0.00265377	0.255042	0.197684	0.0105554	0.00417058	0.999982	0.971045	Siah1a	AA982064+++AI853500+++Sinh1a	mRNA	5	URS00009B82C0+++URS00009BF5EA+++URS00009C3540+++NM_009172+++XM_006530784	coding	known	NC_000074.6	86717984	86746006	+	8 C3|8 42.1 cM	20437	NO_INFO	NO_INFO	20437	NA	K04506	NA	NA	KOG3002///ubiquitin-dependent protein catabolic process	siah E3 ubiquitin protein ligase 1A	GO:0005634///nucleus+++GO:0005737///cytoplasm+++GO:0005769///early endosome+++GO:0005829///cytosol+++GO:0005886///plasma membrane+++GO:0019005///SCF ubiquitin ligase complex+++GO:0030877///beta-catenin destruction complex	GO:0004842///ubiquitin-protein transferase activity+++GO:0005515///protein binding+++GO:0008022///protein C-terminus binding+++GO:0008270///zinc ion binding+++GO:0016740///transferase activity+++GO:0031624///ubiquitin conjugating enzyme binding+++GO:0042802///identical protein binding+++GO:0042803///protein homodimerization activity+++GO:0046872///metal ion binding+++GO:0061630///ubiquitin protein ligase activity+++GO:0097718///disordered domain specific binding	GO:0006511///ubiquitin-dependent protein catabolic process+++GO:0006915///apoptotic process+++GO:0007049///cell cycle+++GO:0007141///male meiosis I+++GO:0007275///multicellular organism development+++GO:0007283///spermatogenesis+++GO:0009791///post-embryonic development+++GO:0016567///protein ubiquitination+++GO:0030154///cell differentiation+++GO:0030163///protein catabolic process+++GO:0031648///protein destabilization+++GO:0040014///regulation of multicellular organism growth+++GO:0043065///positive regulation of apoptotic process+++GO:0043161///proteasome-mediated ubiquitin-dependent protein catabolic process+++GO:0051402///neuron apoptotic process+++GO:2001244///positive regulation of intrinsic apoptotic signaling pathway	IPR001841///Zinc finger, RING-type+++IPR004162///E3 ubiquitin-protein ligase SINA-like, animal+++IPR008974///TRAF-like+++IPR013010///Zinc finger, SIAH-type+++IPR013083///Zinc finger, RING/FYVE/PHD-type+++IPR018121///Seven-in-absentia protein, TRAF-like domain	H02460///Neurodevelopmental disorder with dysmorphic facies and skeletal anomalies	NA	04013///MAPK signaling pathway - fly+++04115///p53 signaling pathway+++04120///Ubiquitin mediated proteolysis+++04310///Wnt signaling pathway	NA	PF03145///Seven in absentia protein family	R-MMU-1266738///Developmental Biology+++R-MMU-1280218///Adaptive Immune System+++R-MMU-168256///Immune System+++R-MMU-373752///Netrin-1 signaling+++R-MMU-422475///Axon guidance+++R-MMU-9675108///Nervous system development+++R-MMU-983168///Antigen processing: Ubiquitination & Proteasome degradation+++R-MMU-983169///Class I MHC mediated antigen processing & presentation	NA	NA	[SIA1A_MOUSE|Reviewed]RecName: Full=E3 ubiquitin-protein ligase SIAH1A; EC=2.3.2.27; AltName: Full=RING-type E3 ubiquitin transferase SIAH1A {ECO:0000305}; AltName: Full=Seven in absentia homolog 1a; Short=Siah-1a; Short=Siah1a; Short=mSiah-1a;
18406	18406	Orm2	0.07	1.11	0.81	0.14	0.15	0.35	0.26	0	0.08	0.38	0.14	0.3	0	0.3	149.63	0.46	0	0.22	0.08	0	0.15	0.08	0.07	0.07	0.28	0	0	0.07	0.22	0.07	0.11	1.86	1.28	0.24	0.23	0.56	0.45	0	0.13	0.63	0.24	0.46	0	0.48	225.58	0.78	0	0.35	0.12	0	0.24	0.13	0.13	0.13	0.49	0	0	0.11	0.37	0.12	1	15	11	2	2	5	3	0	1	5.27	2	4	0	4	2023.34	6	0	3.12	1	0	2	1	1	1	4	0	0	1	3	1	0.516	0.151667	25.1033	0.12	0.12	0.084	0.85	0.246667	37.8683	0.186	0.206667	0.146	7.054	2	339.39	1.624	1.66667	1.2	0.617597	0.307409	0.093714	-0.0543575	0.987834	0.85242	0.518271	0.348897	0.0642414	0.188672	0.665464	0.332607	0.18691	0.773949	0.489595	0.0783188	0.896824	0.676403	0.0374629	0.999982	0.744136	Orm2	Agp1+++Orm-2	mRNA	1	NM_011016	coding	known	NC_000070.6	63362449	63365877	+	4 B3|4 33.96 cM	18406	NO_INFO	NO_INFO	18406	NA	NO_INFO	NA	NA	ENOG502S0Q2///NA	orosomucoid 2	GO:0005576///extracellular region+++GO:0005615///extracellular space	GO:0036094///small molecule binding	GO:0002682///regulation of immune system process+++GO:0006953///acute-phase response	IPR000566///Lipocalin/cytosolic fatty-acid binding domain+++IPR001500///Alpha-1-acid glycoprotein+++IPR012674///Calycin	NA	NA	NA	NA	PF00061///Lipocalin / cytosolic fatty-acid binding protein family	R-MMU-109582///Hemostasis+++R-MMU-114608///Platelet degranulation +++R-MMU-168249///Innate Immune System+++R-MMU-168256///Immune System+++R-MMU-6798695///Neutrophil degranulation+++R-MMU-76002///Platelet activation, signaling and aggregation+++R-MMU-76005///Response to elevated platelet cytosolic Ca2+	NA	NA	[A1AG2_MOUSE|Reviewed]RecName: Full=Alpha-1-acid glycoprotein 2; Short=AGP 2; AltName: Full=Orosomucoid-2; Short=OMD 2; Flags: Precursor;
19201	19201	Pstpip2	15.78	16.68	26.69	24.28	27.11	18.29	6.87	19.08	13.8	20.88	13.84	31.46	18.56	17.48	16.13	60.82	28.88	18.73	22.25	5.36	16.63	27.79	18.32	12.46	19.24	6.12	21.09	18.16	14.1	13.38	24.55	28.08	41.9	40.84	41.32	29.26	11.87	30.04	22.06	34.74	23.32	48.12	29.13	27.42	24.31	103.65	43.54	29	33.47	9.08	25.9	44.83	30.59	22.64	32.92	10.83	37.56	28.43	23.61	23.04	1215	1272	2033	1930	1994	1457	445	1487	934	1655	1093	2309	1374	1273	1216	4506	2185	1461	1602	397	1204	1993	1395	953	1492	473	1639	1427	1092	1076	20.474	16.8217	26.235	21.336	13.3133	16.586	33.776	26.5167	42.54	32.642	23.0967	28.066	1596.6	1255.33	1927.67	1590.8	1040.33	1285.2	0.236181	0.733872	0.466996	0.295078	0.889027	0.356917	0.619049	0.0813002	0.00574091	0.722731	0.183548	0.0243872	0.071035	0.926098	0.806281	0.321046	0.717145	0.263025	-0.169033	0.999982	0.445166	Pstpip2	MAYP+++cmo	mRNA	2	NM_013831+++rna-NM_013831.4-2	coding	known	NW_019168530.1	170598	77882879	+	18 E3|18 52.38 cM	19201	NO_INFO	NO_INFO	19201	NA	NO_INFO	Pstpip2	NA	KOG2398///clathrin-dependent endocytosis	proline-serine-threonine phosphatase-interacting protein 2	GO:0005737///cytoplasm+++GO:0005829///cytosol+++GO:0005856///cytoskeleton+++GO:0005884///actin filament+++GO:0005886///plasma membrane+++GO:0016020///membrane	GO:0003779///actin binding+++GO:0005515///protein binding+++GO:0051015///actin filament binding	GO:0007010///cytoskeleton organization+++GO:0016477///cell migration+++GO:0030041///actin filament polymerization	IPR001060///FCH domain+++IPR027267///AH/BAR domain superfamily+++IPR030106///Proline-serine-threonine phosphatase-interacting protein 2+++IPR031160///F-BAR domain+++IPR042694///Proline-serine-threonine phosphatase-interacting protein 2, F-BAR domain	NA	NA	NA	NA	PF00611///Fes/CIP4, and EFC/F-BAR homology domain	NA	NA	NA	[PPIP2_MOUSE|Reviewed]RecName: Full=Proline-serine-threonine phosphatase-interacting protein 2; Short=PEST phosphatase-interacting protein 2; AltName: Full=Macrophage actin-associated tyrosine-phosphorylated protein; AltName: Full=pp37;
69090	69090	Ascc1	19.95	14.97	15.38	13.73	18.56	17.9	17.86	18.85	19.75	14.53	15.5	13.56	17.14	18.71	14.35	16.17	15.76	16.1	14.61	18.98	18.97	17.48	16.15	12.63	14.11	18.15	12.92	16.73	15.8	14.67	31.04	25.2	24.14	23.09	28.29	28.63	30.86	29.68	31.57	24.18	26.1	20.73	26.9	29.33	21.63	27.55	23.75	24.92	21.98	32.17	29.54	28.19	26.96	22.94	24.15	32.14	23.02	26.18	26.46	25.26	669.1	514.85	514.49	488.6	599.02	630.77	513.17	647	594.97	502	537	450.15	562.34	597	484.24	538	522.01	546	472.03	633.01	605	564.02	534.99	434.55	491.07	622.3	451.02	593.94	546.37	527	14.822	18.8117	17.1367	15.802	14.3667	15.612	24.542	30.0117	27.19	24.71	24.8867	26.49	511.388	609.005	558.433	524.64	502.64	538.664	0.140929	0.145425	0.0295597	-0.192631	0.240341	0.0202884	0.117553	0.743279	0.371915	0.263595	0.167301	0.0210962	0.311397	0.0363593	0.00151187	0.137761	0.649374	0.192182	-0.0614121	0.999982	0.673443	Ascc1	1810015P09Rik+++AI550520+++ASC1p50+++CGI-18	mRNA	10	URS00009B890D+++NM_001199187+++NM_026937+++XM_006514039+++XM_006514040+++XM_006514041+++XM_006514042+++XM_017314074+++XM_017314075+++XM_030245250	coding	known	NC_000076.6	60002592	60099990	+	10|10 B4	69090	NO_INFO	NO_INFO	69090	NA	NO_INFO	NA	NA	KOG2814///positive regulation of delayed rectifier potassium channel activity	activating signal cointegrator 1 complex subunit 1	GO:0005634///nucleus+++GO:0005667///transcription factor complex+++GO:0016607///nuclear speck+++GO:0031594///neuromuscular junction	GO:0003676///nucleic acid binding+++GO:0003713///transcription coactivator activity+++GO:0003723///RNA binding	GO:0006281///DNA repair+++GO:0006355///regulation of transcription, DNA-templated+++GO:0006974///cellular response to DNA damage stimulus	IPR004087///K Homology domain+++IPR004088///K Homology domain, type 1+++IPR009210///Activating signal cointegrator 1 complex subunit 1+++IPR019510///Protein kinase A anchor protein, nuclear localisation signal domain+++IPR036612///K Homology domain, type 1 superfamily	H01901///Barrett esophagus+++H02238///Spinal muscular atrophy with congenital bone fractures	NA	NA	NA	PF00013///KH domain+++PF10469///AKAP7 2'5' RNA ligase-like domain	NA	NA	ASCC///ASCC	[ASCC1_MOUSE|Reviewed]RecName: Full=Activating signal cointegrator 1 complex subunit 1; AltName: Full=ASC-1 complex subunit p50; AltName: Full=Trip4 complex subunit p50;
16647	16647	Kpna2	37.33	34.8	30.19	38.09	25.1	31.63	32.28	38.97	27.12	40.62	60.36	23	43.96	43.91	28.67	30.99	26.62	33.18	31.04	59.66	41.71	41.47	57.84	43.26	30.33	43.85	37.3	41.57	36.85	47.1	58.1	58.58	47.39	64.07	38.25	50.59	55.77	61.37	43.35	67.6	101.65	35.17	68.98	68.86	43.22	52.81	40.14	51.37	46.7	101.14	64.93	66.89	96.59	78.59	51.89	77.63	66.44	65.08	61.72	81.09	1775	1638	1419	1869	1141	1557	1293	1877	1135	1987	2942	1044	2010	1978	1336	1417	1246	1599	1382	2740	1865	1838	2714	2043	1456	2091	1792	2020	1762	2342	40.812	32.0717	38.4517	34.7	42.4033	42.178	67.858	51.2383	60.9483	54.904	73.8	71.526	1971	1463	1740.67	1602.2	2049	2014.6	-0.151588	0.630436	0.33191	0.106426	0.933273	0.514211	0.0325574	0.952087	0.859824	-0.108563	0.701399	0.385122	-0.310298	0.299493	0.0568054	-0.17629	0.77042	0.340986	0.0368705	0.999982	0.827702	Kpna2	2410044B12Rik+++IPOA1+++PTAC58+++Rch1	mRNA	1	NM_010655	coding	known	NC_000077.6	106988629	106999525	-	11|11 E1	16647	NO_INFO	NO_INFO	16647	NA	K15043	Kpna2	NA	KOG0166///nuclear import signal receptor activity	karyopherin (importin) alpha 2	GO:0005634///nucleus+++GO:0005654///nucleoplasm+++GO:0005737///cytoplasm+++GO:0005829///cytosol+++GO:0010494///cytoplasmic stress granule+++GO:0043657///host cell+++GO:0098892///extrinsic component of postsynaptic specialization membrane+++GO:0098978///glutamatergic synapse	GO:0005515///protein binding+++GO:0008139///nuclear localization sequence binding+++GO:0042826///histone deacetylase binding+++GO:0061608///nuclear import signal receptor activity+++GO:0070491///repressing transcription factor binding	GO:0006606///protein import into nucleus+++GO:0006607///NLS-bearing protein import into nucleus+++GO:0015031///protein transport+++GO:0046015///regulation of transcription by glucose+++GO:0075506///entry of viral genome into host nucleus through nuclear pore complex via importin+++GO:0099527///postsynapse to nucleus signaling pathway+++GO:1903902///positive regulation of viral life cycle	IPR000225///Armadillo+++IPR002652///Importin-alpha, importin-beta-binding domain+++IPR011989///Armadillo-like helical+++IPR016024///Armadillo-type fold+++IPR024931///Importin subunit alpha+++IPR032413///Atypical Arm repeat+++IPR036975///Importin-alpha, importin-beta-binding domain superfamily	NA	NA	03013///Nucleocytoplasmic transport+++05164///Influenza A+++05207///Chemical carcinogenesis - receptor activation	NA	PF00514///Armadillo/beta-catenin-like repeat+++PF01749///Importin beta binding domain+++PF16186///Atypical Arm repeat	R-MMU-5693532///DNA Double-Strand Break Repair+++R-MMU-5693548///Sensing of DNA Double Strand Breaks+++R-MMU-5693606///DNA Double Strand Break Response+++R-MMU-73894///DNA Repair	NA	NA	[IMA1_MOUSE|Reviewed]RecName: Full=Importin subunit alpha-1 {ECO:0000305}; AltName: Full=Importin alpha P1; AltName: Full=Karyopherin subunit alpha-2; AltName: Full=Pendulin; AltName: Full=Pore targeting complex 58 kDa subunit; Short=PTAC58; AltName: Full=RAG cohort protein 1; AltName: Full=SRP1-alpha;
667764	667764	Gm15854	0	0	0	0	0	0	0	0	0	0	0	0	0	0	0	0	0	0	0	0.07	0	0	0	0	0	0	0	0	0	0	0	0	0	0	0	0	0	0	0	0	0	0	0	0	0	0	0	0	0	0.12	0	0	0	0	0	0	0	0	0	0	0	0	0	0	0	0	0	0	0	0	0	0	0	0	0	0	0	0	0	1	0	0	0	0	0	0	0	0	0	0	0	0	0	0.014	0	0	0	0	0	0.024	0	0	0	0	0	0.2	0	0	NA	NA	NA	0.0756995	0.929624	0.49598	NA	NA	NA	NA	NA	NA	NA	NA	NA	0.0568258	0.822741	0.482825	NA	NA	NA	Gm15854	Klra13-ps2	mRNA	2	XM_006536414+++XM_017321887	coding	known	NC_000072.6	310374	129992844	-	6|6 F3	667764	NO_INFO	NO_INFO	667764	NA	NO_INFO	NA	NA	NA	killer cell lectin-like receptor subfamily A, member 13, pseudogene 2	NA	NA	NA	NA	NA	NA	NA	NA	NA	NA	NA	NA	NA
53313	53313	Atp2a3	6.59	2.55	3.26	4.1	4.25	7.9	30.96	6.94	51.92	3.85	3.39	4.82	8.96	8.95	5.87	3.11	4.04	8.9	4.09	4.37	6.32	4.73	8.92	8.14	7.67	8.61	6.59	4.48	10.18	6.38	10.26	4.29	5.12	6.9	6.47	12.63	53.5	10.93	82.98	6.4	5.7	7.37	14.06	14.03	8.86	5.29	6.09	13.79	6.15	7.41	9.84	7.63	14.9	14.79	13.12	15.24	11.74	7.02	17.04	10.98	763	291	373	490	468	944	3017	812	5285	458	401	529	996	978	664	346	457	1044	442	485	686	509	1020	933	892	1001	768	528	1186	769	3.43	18.0933	6.32333	5.244	8.23333	7.254	5.682	29.4617	9.95167	8.162	14.27	12.404	402.6	1881.5	696.5	591.4	962.667	841.8	0.74576	0.0247745	0.00252858	-0.911895	0.121829	0.00652232	-1.02758	3.34956324612848e-05	4.62148946257281e-07	-0.29139	0.631376	0.296192	0.746153	0.178279	0.0204759	-0.247589	0.731139	0.284885	0.17835	0.999982	0.359834	Atp2a3	SERCA3b+++Serca3	mRNA	6	NM_001163336+++NM_001163337+++NM_016745+++rna-NM_001163336.1-2+++rna-NM_001163337.1-2+++rna-NM_016745.3-2	coding	known	NT_166317.2	52258	72993043	+	11|11 B4	53313	NO_INFO	NO_INFO	53313	NA	K05853	Atp2a3	NA	KOG0202///calcium-transporting ATPase activity	ATPase, Ca++ transporting, ubiquitous	GO:0005783///endoplasmic reticulum+++GO:0005789///endoplasmic reticulum membrane+++GO:0016020///membrane+++GO:0016021///integral component of membrane+++GO:0016529///sarcoplasmic reticulum+++GO:0031090///organelle membrane+++GO:0033017///sarcoplasmic reticulum membrane	GO:0000166///nucleotide binding+++GO:0005388///calcium-transporting ATPase activity+++GO:0005509///calcium ion binding+++GO:0005515///protein binding+++GO:0005524///ATP binding+++GO:0008553///proton-exporting ATPase activity, phosphorylative mechanism+++GO:0008656///cysteine-type endopeptidase activator activity involved in apoptotic process+++GO:0015085///calcium ion transmembrane transporter activity+++GO:0015662///ATPase activity, coupled to transmembrane movement of ions, phosphorylative mechanism+++GO:0016887///ATPase activity+++GO:0030899///calcium-dependent ATPase activity+++GO:0044325///ion channel binding+++GO:0046872///metal ion binding	GO:0006811///ion transport+++GO:0006816///calcium ion transport+++GO:0006874///cellular calcium ion homeostasis+++GO:0006919///activation of cysteine-type endopeptidase activity involved in apoptotic process+++GO:0032469///endoplasmic reticulum calcium ion homeostasis+++GO:0034220///ion transmembrane transport+++GO:0070059///intrinsic apoptotic signaling pathway in response to endoplasmic reticulum stress+++GO:0070588///calcium ion transmembrane transport+++GO:1900121///negative regulation of receptor binding+++GO:1903515///calcium ion transport from cytosol to endoplasmic reticulum	IPR001757///P-type ATPase+++IPR004014///Cation-transporting P-type ATPase, N-terminal+++IPR005782///P-type ATPase, subfamily IIA, SERCA-type+++IPR006068///Cation-transporting P-type ATPase, C-terminal+++IPR008250///P-type ATPase, A domain superfamily+++IPR018303///P-type ATPase, phosphorylation site+++IPR023214///HAD superfamily+++IPR023298///P-type ATPase, transmembrane domain superfamily+++IPR023299///P-type ATPase, cytoplasmic domain N+++IPR036412///HAD-like superfamily+++IPR044492///P-type ATPase, haloacid dehalogenase domain	H00715///Darier disease+++H00755///Acrokeratosis verruciformis+++H01129///Brody myopathy	NA	04020///Calcium signaling pathway+++04022///cGMP-PKG signaling pathway+++04024///cAMP signaling pathway+++04260///Cardiac muscle contraction+++04261///Adrenergic signaling in cardiomyocytes+++04919///Thyroid hormone signaling pathway+++04972///Pancreatic secretion+++05010///Alzheimer disease+++05017///Spinocerebellar ataxia+++05022///Pathways of neurodegeneration - multiple diseases+++05410///Hypertrophic cardiomyopathy+++05412///Arrhythmogenic right ventricular cardiomyopathy+++05414///Dilated cardiomyopathy+++05415///Diabetic cardiomyopathy	NA	PF00122///E1-E2 ATPase+++PF00689///Cation transporting ATPase, C-terminus+++PF00690///Cation transporter/ATPase, N-terminus+++PF00702///haloacid dehalogenase-like hydrolase	R-MMU-109582///Hemostasis+++R-MMU-382551///Transport of small molecules+++R-MMU-397014///Muscle contraction+++R-MMU-418346///Platelet homeostasis+++R-MMU-418359///Reduction of cytosolic Ca++ levels+++R-MMU-418360///Platelet calcium homeostasis+++R-MMU-5576891///Cardiac conduction+++R-MMU-5578775///Ion homeostasis+++R-MMU-936837///Ion transport by P-type ATPases+++R-MMU-983712///Ion channel transport	NA	NA	[AT2A3_MOUSE|Reviewed]RecName: Full=Sarcoplasmic/endoplasmic reticulum calcium ATPase 3; Short=SERCA3; Short=SR Ca(2+)-ATPase 3; EC=7.2.2.10; AltName: Full=Calcium pump 3;
19223	19223	Ptgis	42.77	37.01	48.31	51.7	29.36	56.24	90.95	24.93	58.53	123.61	44.1	20.66	42.55	27.42	33.82	23.66	29.65	43.09	21.45	22.45	42.46	34.54	56.68	49.37	48.86	55.14	35.53	58.62	63.63	33.52	66.57	62.3	75.84	86.98	44.75	89.96	157.14	39.26	93.55	205.69	74.27	31.59	66.77	43	50.99	40.32	44.7	66.71	32.28	38.06	66.1	55.71	94.66	89.7	83.59	97.61	63.29	91.76	106.56	57.71	1779	1529	1993	2225	1172	2430	3187	1051	2148	5303	1886	821	1708	1085	1383	948	1214	1818	839	901	1667	1343	2333	2047	2058	2305	1499	2499	2664	1463	60.946	50.4633	34.075	27.46	48.84	50.966	101.016	81.8717	53.815	42.668	84.6567	86.182	2587.2	1961.17	1355.67	1118.6	2058	2138.8	-0.816117	0.0332293	0.00371101	-0.616602	0.250463	0.0216403	0.280976	0.705469	0.327599	-0.432747	0.313567	0.0671603	0.0128043	0.990064	0.957154	-0.608615	0.147702	0.00578349	-0.00975127	0.999982	0.96035	Ptgis	Cyp8+++Cyp8a1+++Pgis	mRNA	4	URS00009C1D94+++URS00009C3593+++NM_008968+++XM_030248627	coding	known	NC_000068.7	167203194	167252150	+	2|2 H3	19223	NO_INFO	NO_INFO	19223	NA	K01831	Ptgis	NA	KOG0684///sterol 14-demethylase activity	prostaglandin I2 (prostacyclin) synthase	GO:0005615///extracellular space+++GO:0005634///nucleus+++GO:0005737///cytoplasm+++GO:0005783///endoplasmic reticulum+++GO:0005789///endoplasmic reticulum membrane+++GO:0005901///caveola+++GO:0016020///membrane+++GO:0016021///integral component of membrane	GO:0004497///monooxygenase activity+++GO:0005506///iron ion binding+++GO:0008116///prostaglandin-I synthase activity+++GO:0016705///oxidoreductase activity, acting on paired donors, with incorporation or reduction of molecular oxygen+++GO:0016829///lyase activity+++GO:0016853///isomerase activity+++GO:0020037///heme binding+++GO:0046872///metal ion binding	GO:0001516///prostaglandin biosynthetic process+++GO:0001666///response to hypoxia+++GO:0006629///lipid metabolic process+++GO:0006631///fatty acid metabolic process+++GO:0006633///fatty acid biosynthetic process+++GO:0006690///icosanoid metabolic process+++GO:0006693///prostaglandin metabolic process+++GO:0007566///embryo implantation+++GO:0032088///negative regulation of NF-kappaB transcription factor activity+++GO:0035360///positive regulation of peroxisome proliferator activated receptor signaling pathway+++GO:0045019///negative regulation of nitric oxide biosynthetic process+++GO:0045766///positive regulation of angiogenesis+++GO:0046697///decidualization+++GO:0050728///negative regulation of inflammatory response+++GO:0071347///cellular response to interleukin-1+++GO:0071354///cellular response to interleukin-6+++GO:0071456///cellular response to hypoxia+++GO:0097190///apoptotic signaling pathway+++GO:1900119///positive regulation of execution phase of apoptosis	IPR001128///Cytochrome P450+++IPR002403///Cytochrome P450, E-class, group IV+++IPR024204///Cytochrome P450, cholesterol 7-alpha-monooxygenase-type+++IPR027286///Prostacyclin synthase+++IPR036396///Cytochrome P450 superfamily	NA	NA	00590///Arachidonic acid metabolism	R02267///(5Z,13E)-(15S)-9alpha,11alpha-Epidioxy-15-hydroxyprosta-5,13- dienoate 6-isomerase Prostaglandin H2 <=> Prostaglandin I2	PF00067///Cytochrome P450	R-MMU-1430728///Metabolism+++R-MMU-192105///Synthesis of bile acids and bile salts+++R-MMU-193368///Synthesis of bile acids and bile salts via 7alpha-hydroxycholesterol+++R-MMU-193775///Synthesis of bile acids and bile salts via 24-hydroxycholesterol+++R-MMU-193807///Synthesis of bile acids and bile salts via 27-hydroxycholesterol+++R-MMU-194068///Bile acid and bile salt metabolism+++R-MMU-196807///Nicotinate metabolism+++R-MMU-196849///Metabolism of water-soluble vitamins and cofactors+++R-MMU-196854///Metabolism of vitamins and cofactors+++R-MMU-197264///Nicotinamide salvaging+++R-MMU-211859///Biological oxidations+++R-MMU-211897///Cytochrome P450 - arranged by substrate type+++R-MMU-211945///Phase I - Functionalization of compounds+++R-MMU-211976///Endogenous sterols+++R-MMU-211979///Eicosanoids+++R-MMU-211994///Sterols are 12-hydroxylated by CYP8B1+++R-MMU-2142753///Arachidonic acid metabolism+++R-MMU-2162123///Synthesis of Prostaglandins (PG) and Thromboxanes (TX)+++R-MMU-556833///Metabolism of lipids+++R-MMU-8957322///Metabolism of steroids+++R-MMU-8978868///Fatty acid metabolism	NA	NA	[PTGIS_MOUSE|Reviewed]RecName: Full=Prostacyclin synthase; EC=5.3.99.4 {ECO:0000250|UniProtKB:Q16647}; AltName: Full=Hydroperoxy icosatetraenoate dehydratase; EC=4.2.1.152 {ECO:0000250|UniProtKB:Q16647}; AltName: Full=Prostaglandin I2 synthase;
16803	16803	Lbp	32.55	57.89	8.91	24.91	16.84	21.45	6.96	12.23	7.85	17.78	14.97	4.69	9.29	11.58	32.8	7.19	7.4	6.84	8.25	25.48	5.81	7.56	10.29	26.67	16.58	52.11	18.6	40.54	35.19	35.51	50.65	97.47	13.99	41.91	25.67	34.32	12.03	19.25	12.54	29.59	25.21	7.17	14.58	18.16	49.45	12.25	11.16	10.59	12.42	43.19	9.05	12.2	17.18	48.46	28.37	92.25	33.13	63.47	58.93	61.13	1972	3473	534	1558	975	1345	355	750	418	1109	930	271	541	664	1947	419	441	420	468	1488	331	427	616	1605	1013	3169	1138	2508	2144	2248	24.892	16.3133	12.3717	10.532	32.4567	27.624	41.634	25.7433	19.2817	16.906	56.1733	46.88	1520.8	969.167	721.5	617.6	1999	1688.8	-0.715506	0.284737	0.0828229	-0.48973	0.588865	0.118994	-0.190978	0.83347	0.529079	-0.781797	0.188371	0.0256732	-0.428387	0.496149	0.169988	-0.805704	0.132216	0.00462754	0.128186	0.999982	0.566195	Lbp	Bpifd2+++Ly88	mRNA	1	NM_008489	coding	known	NC_000068.7	158306493	158332852	+	2 H1|2 78.72 cM	16803	NO_INFO	NO_INFO	16803	NA	K05399	Lbp	NA	KOG4160///lipid binding	lipopolysaccharide binding protein	GO:0005576///extracellular region+++GO:0005615///extracellular space+++GO:0009986///cell surface+++GO:0016020///membrane	GO:0001530///lipopolysaccharide binding+++GO:0005102///signaling receptor binding+++GO:0008289///lipid binding+++GO:0070891///lipoteichoic acid binding+++GO:0071723///lipopeptide binding	GO:0002232///leukocyte chemotaxis involved in inflammatory response+++GO:0002281///macrophage activation involved in immune response+++GO:0002376///immune system process+++GO:0006869///lipid transport+++GO:0006953///acute-phase response+++GO:0008228///opsonization+++GO:0015920///lipopolysaccharide transport+++GO:0031663///lipopolysaccharide-mediated signaling pathway+++GO:0032490///detection of molecule of bacterial origin+++GO:0032496///response to lipopolysaccharide+++GO:0032720///negative regulation of tumor necrosis factor production+++GO:0032722///positive regulation of chemokine production+++GO:0032755///positive regulation of interleukin-6 production+++GO:0032757///positive regulation of interleukin-8 production+++GO:0032760///positive regulation of tumor necrosis factor production+++GO:0033036///macromolecule localization+++GO:0034145///positive regulation of toll-like receptor 4 signaling pathway+++GO:0042742///defense response to bacterium+++GO:0043032///positive regulation of macrophage activation+++GO:0045087///innate immune response+++GO:0045919///positive regulation of cytolysis+++GO:0050829///defense response to Gram-negative bacterium+++GO:0050830///defense response to Gram-positive bacterium+++GO:0060100///positive regulation of phagocytosis, engulfment+++GO:0060265///positive regulation of respiratory burst involved in inflammatory response+++GO:0071222///cellular response to lipopolysaccharide+++GO:0071223///cellular response to lipoteichoic acid+++GO:0090023///positive regulation of neutrophil chemotaxis+++GO:0090559///regulation of membrane permeability	IPR001124///Lipid-binding serum glycoprotein, C-terminal+++IPR017942///Lipid-binding serum glycoprotein, N-terminal+++IPR017943///Bactericidal permeability-increasing protein, alpha/beta domain superfamily+++IPR017954///Lipid-binding serum glycoprotein, conserved site+++IPR030180///Lipopolysaccharide-binding protein+++IPR030675///Lipid binding protein BPI/LBP+++IPR032942///BPI/LBP/Plunc family	NA	NA	04064///NF-kappa B signaling pathway+++04620///Toll-like receptor signaling pathway+++04936///Alcoholic liver disease+++05152///Tuberculosis+++05417///Lipid and atherosclerosis	NA	PF01273///LBP / BPI / CETP family, N-terminal domain+++PF02886///LBP / BPI / CETP family, C-terminal domain	R-MMU-166016///Toll Like Receptor 4 (TLR4) Cascade+++R-MMU-166020///Transfer of LPS from LBP carrier to CD14+++R-MMU-168249///Innate Immune System+++R-MMU-168256///Immune System+++R-MMU-168898///Toll-like Receptor Cascades+++R-MMU-5686938///Regulation of TLR by endogenous ligand	NA	NA	[LBP_MOUSE|Reviewed]RecName: Full=Lipopolysaccharide-binding protein; Short=LBP; Flags: Precursor;
54343	54343	Atf7ip	9.7	9.18	7.46	9.07	8.85	9.51	10.13	9.49	9.94	9.31	10.51	8.08	10.57	10.56	7.84	10.59	8.31	9.25	9.34	13.3	10.75	10.32	11.33	12.24	12.08	13.43	11.32	7.45	8.62	11.23	15.1	15.45	11.71	15.25	13.48	15.21	17.5	14.95	15.88	15.48	17.7	12.36	16.58	16.56	11.83	18.05	12.53	14.33	14.06	22.54	16.74	16.64	18.91	22.23	20.66	23.77	20.16	11.67	14.43	19.33	2014	1886	1534	1943	1749	2035	1767.95	1994	1804	1992	2220	1595.5	2108	2063	1590	2110	1697	1944	1809	2649	2097	1995	2329	2439	2527	2743	2323	1572	1801	2339	9.106	9.60333	10.105	9.656	10.6967	11.122	15.118	15.3533	16.0667	15.164	18.6633	19.034	1915	1893.99	1993.83	1938.9	2193	2298.8	0.0769286	0.568156	0.265328	0.0410766	0.907363	0.391918	-0.091609	0.739067	0.367446	-0.00819041	0.97297	0.928154	-0.131021	0.586068	0.246699	-0.0718171	0.852645	0.571021	-0.0393929	0.999982	0.803064	Atf7ip	2610204M12Rik+++5830415B17Rik+++AM+++Mcaf1	mRNA	12	URS00009B68A7+++URS00009BB4CC+++URS00009BDCDB+++NM_019426+++XM_006506388+++XM_006506389+++XM_006506390+++XM_006506391+++XM_006506392+++XM_017321681+++XM_030255502+++XM_030255503	coding	known	NC_000072.6	136518789	136610855	+	6|6 G1	54343	NO_INFO	NO_INFO	54343	NA	NO_INFO	Atf7ip	NA	ENOG502QSM2///NA	activating transcription factor 7 interacting protein	GO:0005634///nucleus+++GO:0005654///nucleoplasm+++GO:0005667///transcription factor complex+++GO:0005829///cytosol+++GO:0016604///nuclear body	GO:0003712///transcription coregulator activity+++GO:0003714///transcription corepressor activity+++GO:0016887///ATPase activity	GO:0000122///negative regulation of transcription by RNA polymerase II+++GO:0006306///DNA methylation+++GO:0006355///regulation of transcription, DNA-templated+++GO:0031647///regulation of protein stability+++GO:0045892///negative regulation of transcription, DNA-templated+++GO:0045893///positive regulation of transcription, DNA-templated+++GO:0045898///regulation of RNA polymerase II transcriptional preinitiation complex assembly+++GO:0050821///protein stabilization+++GO:0090309///positive regulation of methylation-dependent chromatin silencing	IPR003961///Fibronectin type III+++IPR013783///Immunoglobulin-like fold+++IPR026085///Activating transcription factor 7-interacting protein+++IPR031870///ATF7-interacting protein , protein binding domain+++IPR036116///Fibronectin type III superfamily	NA	NA	NA	NA	PF16788///ATF-interacting protein binding domain+++PF16794///Fibronectin-III type domain	R-MMU-3214841///PKMTs methylate histone lysines+++R-MMU-3247509///Chromatin modifying enzymes+++R-MMU-4839726///Chromatin organization	NA	Others///Others	[MCAF1_MOUSE|Reviewed]RecName: Full=Activating transcription factor 7-interacting protein 1; AltName: Full=ATFa-associated modulator; Short=mAM; AltName: Full=MBD1-containing chromatin-associated factor 1;
230806	230806	Crybg2	0.18	0.01	0.02	0.03	0.06	0.04	0.05	0.02	0.03	0.05	0.05	0	0.03	0.04	0.12	0.04	0.08	0.03	0.04	0.18	0.05	0.06	0.54	0.02	0.05	0.08	0	0.05	0.05	0.1	0.27	0.01	0.03	0.05	0.09	0.07	0.09	0.04	0.05	0.08	0.08	0	0.05	0.07	0.18	0.07	0.12	0.05	0.07	0.3	0.08	0.1	0.91	0.03	0.09	0.15	0	0.08	0.08	0.17	21	1	2	4	7	5	6	3	3	7	6	0	4	5	15	5	9	4	5	20	6	7	69	2	7	11	0	6	6	12	0.032	0.0633333	0.0566667	0.066	0.0566667	0.144	0.05	0.101667	0.0916667	0.108	0.0933333	0.246	4	7.5	7	7.6	6.66667	18.6	0.593673	0.435493	0.166575	-0.0229467	0.992095	0.945151	-0.224446	0.779299	0.444975	0.109011	0.897864	0.759961	-0.360573	0.568475	0.22786	-0.230556	0.752136	0.314265	-0.135486	0.999982	0.332179	Crybg2	Aim1l	mRNA	5	XR_003954928+++NM_001162970+++XM_006538748+++XM_006538750+++XM_006538751	coding	known	NC_000070.6	134060731	134092504	+	4|4 D2.3	230806	NO_INFO	NO_INFO	230806	NA	NO_INFO	NA	NA	ENOG502R2J7///NA	crystallin beta-gamma domain containing 2	GO:0005575///cellular_component	GO:0003674///molecular_function+++GO:0030246///carbohydrate binding	GO:0008150///biological_process	IPR000772///Ricin B, lectin domain+++IPR001064///Beta/gamma crystallin+++IPR011024///Gamma-crystallin-like+++IPR035992///Ricin B-like lectins	NA	NA	NA	NA	PF00030///Beta/Gamma crystallin	NA	NA	NA	[A0A1W2P8A2_MOUSE|Unreviewed]SubName: Full=Crystallin beta-gamma domain-containing 2 {ECO:0000313|Ensembl:ENSMUSP00000152001};+++[A0A2I3BQG2_MOUSE|Unreviewed]SubName: Full=Crystallin beta-gamma domain-containing 2 {ECO:0000313|Ensembl:ENSMUSP00000154159};+++[B2RWW9_MOUSE|Unreviewed]SubName: Full=Absent in melanoma 1-like {ECO:0000313|EMBL:AAI50739.1};+++[B7ZCC2_MOUSE|Unreviewed]SubName: Full=Crystallin beta-gamma domain-containing 2 {ECO:0000313|Ensembl:ENSMUSP00000114099};+++[I7HIQ4_MOUSE|Unreviewed]SubName: Full=Crystallin beta-gamma domain-containing 2 {ECO:0000313|Ensembl:ENSMUSP00000122303}; Flags: Fragment;+++[I7HM00_MOUSE|Unreviewed]SubName: Full=Crystallin beta-gamma domain-containing 2 {ECO:0000313|Ensembl:ENSMUSP00000123349}; Flags: Fragment;+++[Q811L3_MOUSE|Unreviewed]SubName: Full=Aim1l protein {ECO:0000313|EMBL:AAH42709.1}; Flags: Fragment;
100043456	100043456	Gm10681	0	0	0	0	0	0	0	0	0	0	0.03	0	0	0	0.08	0	0	0	0	0	0	0	0	0	0	0	0	0	0	0	0	0	0	0	0	0	0	0	0	0	0.04	0	0	0	0.13	0	0	0	0	0	0	0	0	0	0	0	0	0	0	0	0	0	0	0	0	0	0	0	0	0	1	0	0	0	3.03	0	0	0	0	0	0	0	0	0	0	0	0	0	0	0	0.006	0	0.0133333	0	0	0	0.008	0	0.0216667	0	0	0	0.2	0	0.505	0	0	0	0.105979	0.846263	0.666008	NA	NA	NA	0.0444771	0.840105	0.597565	0.0840933	0.790965	0.534933	NA	NA	NA	NA	NA	NA	NA	NA	NA	Gm10681	Gm10681+++Hsd3b4	mRNA	3	NM_001270429+++XM_006500808+++XM_017319411	coding	known	NC_000069.6	98552542	98564050	-	3 F2.2|3	100043456	NO_INFO	NO_INFO	100043456	NA	K00070	NA	NA	KOG1430///3-beta-hydroxy-delta5-steroid dehydrogenase activity	hydroxy-delta-5-steroid dehydrogenase, 3 beta- and steroid delta-isomerase 8	GO:0005730///nucleolus+++GO:0005737///cytoplasm+++GO:0005739///mitochondrion+++GO:0005743///mitochondrial inner membrane+++GO:0005758///mitochondrial intermembrane space+++GO:0005783///endoplasmic reticulum+++GO:0005789///endoplasmic reticulum membrane+++GO:0016020///membrane+++GO:0016021///integral component of membrane+++GO:0031966///mitochondrial membrane+++GO:0043231///intracellular membrane-bounded organelle+++GO:0045171///intercellular bridge	GO:0000253///3-keto sterol reductase activity+++GO:0003854///3-beta-hydroxy-delta5-steroid dehydrogenase activity+++GO:0004769///steroid delta-isomerase activity+++GO:0005496///steroid binding+++GO:0016491///oxidoreductase activity+++GO:0016616///oxidoreductase activity, acting on the CH-OH group of donors, NAD or NADP as acceptor+++GO:0016853///isomerase activity+++GO:0047024///5alpha-androstane-3beta,17beta-diol dehydrogenase activity	GO:0006629///lipid metabolic process+++GO:0006694///steroid biosynthetic process+++GO:0008202///steroid metabolic process+++GO:0008207///C21-steroid hormone metabolic process+++GO:0021766///hippocampus development+++GO:0035634///response to stilbenoid+++GO:0042448///progesterone metabolic process+++GO:0050810///regulation of steroid biosynthetic process+++GO:0051412///response to corticosterone	IPR002225///3-beta hydroxysteroid dehydrogenase/isomerase+++IPR036291///NAD(P)-binding domain superfamily	H00216///Congenital adrenal hyperplasia	M00107///Steroid hormone biosynthesis, cholesterol => prognenolone => progesterone+++M00110///C19/C18-Steroid hormone biosynthesis, pregnenolone => androstenedione => estrone	00140///Steroid hormone biosynthesis+++04913///Ovarian steroidogenesis+++04925///Aldosterone synthesis and secretion+++04927///Cortisol synthesis and secretion+++04934///Cushing syndrome	R01837///3beta-Hydroxyandrost-5-en-17-one:NAD+ 3-oxidoreductase/delta5-delta-4 isomerase Dehydroepiandrosterone + NAD+ <=> Androstenedione + NADH + H++++R02216///Pregnenolone:NAD+ 3-oxidoreductase Pregnenolone + NAD+ <=> Progesterone + NADH + H++++R02499///Testosterone delta5-delat4-isomerase; Androst-5-ene-3beta,17beta-diol:NAD+ Testosterone + H+ + NADH <=> Androstenediol + NAD++++R02840///Cortisol delta5-delat4-isomerase; 11beta,17alpha,21-Trihydroxypregnenolone:NAD+ Cortisol + H+ + NADH <=> 11beta,17alpha,21-Trihydroxypregnenolone + NAD++++R03327///17alpha-Hydroxypregnenolone:NAD+ 3-oxidoreductase 17alpha-Hydroxypregnenolone + NAD+ <=> 17alpha-Hydroxyprogesterone + NADH + H++++R04163///21-Hydroxypregnenolone:NAD+ 3-oxidoreductase 21-Hydroxypregnenolone + NAD+ <=> 11-Deoxycorticosterone + NADH + H++++R04678///16alpha-Hydroxyandrost-4-ene-3,17-dione delta5-delat4-isomerase; 16alpha-Hydroxydehydroepiandrosterone:NAD+ 16alpha-Hydroxyandrost-4-ene-3,17-dione + H+ + NADH <=> 16alpha-Hydroxydehydroepiandrosterone + NAD++++R04849///11-Deoxycortisol delta5-delat4-isomerase; 17alpha,21-Dihydroxypregnenolone:NAD+ 11-Deoxycortisol + H+ + NADH <=> 17alpha,21-Dihydroxypregnenolone + NAD+	PF01073///3-beta hydroxysteroid dehydrogenase/isomerase family	NA	NA	NA	[3BHS4_MOUSE|Reviewed]RecName: Full=NADPH-dependent 3-keto-steroid reductase Hsd3b4 {ECO:0000305|PubMed:8145763}; AltName: Full=3 beta-hydroxysteroid dehydrogenase type 4; AltName: Full=3 beta-hydroxysteroid dehydrogenase type IV {ECO:0000303|PubMed:8145763}; Short=3 beta-HSD IV; EC=1.1.1.270 {ECO:0000269|PubMed:8145763}; AltName: Full=Dihydrotestosterone 3-ketoreductase {ECO:0000305|PubMed:8145763}; EC=1.1.1.210 {ECO:0000269|PubMed:8145763};
17474	17474	Clec4d	20.08	40.22	36	43.44	16.2	21.54	34.03	24.19	19.52	41.77	66.09	79.22	116.62	32.18	28.87	17.63	53.77	90.35	69.49	55.81	94.17	30.44	46.56	93.99	59.25	42.43	58.2	67.07	41.05	84.35	31.24	67.71	56.51	73.07	24.69	34.46	58.8	38.1	31.2	69.5	111.31	121.16	183	50.45	43.53	30.04	81.06	139.89	104.56	94.61	146.61	49.1	77.75	170.74	101.36	75.1	103.66	104.99	68.75	145.24	577	1144	1022	1288	446	642	826	705	495	1233	1947	2181	3226	879	815	487	1526	2635	1875	1559	2548	817	1316	2684	1726	1220	1693	1975	1186	2542	45.504	22.5933	53.3183	69.728	73.13	54.702	75.62	36.415	83.7883	108.256	128.243	92.572	1326.8	615.167	1462	1955.2	2137.33	1586	0.122526	0.886223	0.734917	1.55364	8.37296219820543e-12	1.99226874713951e-14	-0.485156	0.251549	0.0338314	-0.257573	0.75677	0.460223	-1.13727	6.7897676587149e-08	3.17756743576222e-10	0.422072	0.379185	0.0445631	0.298399	0.999982	0.146943	Clec4d	Clecsf8+++Mpcl+++mcl	mRNA	2	NM_001163161+++NM_010819	coding	known	NC_000072.6	123262107	123275268	+	6 F2|6 58.33 cM	17474	NO_INFO	NO_INFO	17474	NA	K10058	Clec4d	NA	KOG4297///carbohydrate binding	C-type lectin domain family 4, member d	GO:0005886///plasma membrane+++GO:0009897///external side of plasma membrane+++GO:0016020///membrane+++GO:0016021///integral component of membrane	GO:0005537///mannose binding+++GO:0030246///carbohydrate binding+++GO:0034987///immunoglobulin receptor binding+++GO:0038187///pattern recognition receptor activity+++GO:0046872///metal ion binding	GO:0002250///adaptive immune response+++GO:0002292///T cell differentiation involved in immune response+++GO:0002376///immune system process+++GO:0006955///immune response+++GO:0030887///positive regulation of myeloid dendritic cell activation+++GO:0038094///Fc-gamma receptor signaling pathway+++GO:0042742///defense response to bacterium+++GO:0043123///positive regulation of I-kappaB kinase/NF-kappaB signaling+++GO:0044419///interspecies interaction between organisms+++GO:0045087///innate immune response+++GO:0061760///antifungal innate immune response	IPR001304///C-type lectin-like+++IPR016186///C-type lectin-like/link domain superfamily+++IPR016187///C-type lectin fold+++IPR033989///CD209-like, C-type lectin-like domain	NA	NA	04625///C-type lectin receptor signaling pathway	NA	PF00059///Lectin C-type domain	R-MMU-168249///Innate Immune System+++R-MMU-168256///Immune System+++R-MMU-5621480///Dectin-2 family+++R-MMU-5621481///C-type lectin receptors (CLRs)+++R-MMU-6798695///Neutrophil degranulation	NA	NA	[CLC4D_MOUSE|Reviewed]RecName: Full=C-type lectin domain family 4 member D; AltName: Full=C-type lectin superfamily member 8; AltName: Full=Dendritic cell-associated C-type lectin 3 {ECO:0000303|PubMed:23911656}; Short=DC-associated C-type lectin 3 {ECO:0000303|PubMed:23911656}; Short=Dectin-3 {ECO:0000303|PubMed:23911656}; AltName: Full=Macrophage-restricted C-type lectin; AltName: CD_antigen=CD368;
15431	15431	Hoxd11	6.08	2.16	0.12	0.66	2.35	3.13	3.84	8.12	3.2	0.34	0.41	2.05	6.21	8.06	2.94	0.01	1.97	3.09	4.95	10.31	4.72	2.96	4.69	2.96	4.51	4.92	4.35	1.9	2.35	4.71	9.46	3.64	0.19	1.1	3.58	5	6.64	12.78	5.11	0.57	0.7	3.13	9.75	12.64	4.43	0.02	2.96	4.79	7.45	17.48	7.35	4.78	7.82	5.38	7.71	8.7	7.74	2.98	3.94	8.12	602	212	12	67	222	320	320	813	278	35	42	193	591	754	285	1	191	310	458	981	439	273	459	291	449	489	434	192	234	487	0.738	4.45333	4.15	4.474	3.34	4.074	1.24	7.095	6.495	7.162	5.81333	6.99	73.6	425.833	390.5	426.6	337.333	404.6	1.17701	0.0738266	0.0109701	-0.0416384	0.989411	0.889969	-0.923545	0.0453127	0.00263425	0.115304	0.884032	0.735125	0.152648	0.810362	0.568582	0.11017	0.898536	0.68209	-0.157638	0.999982	0.464545	Hoxd11	E230017H14Rik+++Hox-4.6+++Hox-5.4+++Hox-5.5	mRNA	4	NR_073086+++URS00009BB785+++URS00009C2686+++NM_008273	coding	known	NC_000068.7	74679558	74688009	+	2 C3|2 44.13 cM	15431	NO_INFO	NO_INFO	15431	NA	NO_INFO	Hoxd11	NA	KOG0487///sequence-specific DNA binding	homeobox D11	GO:0005634///nucleus+++GO:0005654///nucleoplasm	GO:0000978///RNA polymerase II proximal promoter sequence-specific DNA binding+++GO:0000981///DNA-binding transcription factor activity, RNA polymerase II-specific+++GO:0003677///DNA binding+++GO:1990837///sequence-specific double-stranded DNA binding	GO:0001501///skeletal system development+++GO:0001656///metanephros development+++GO:0001658///branching involved in ureteric bud morphogenesis+++GO:0001759///organ induction+++GO:0006355///regulation of transcription, DNA-templated+++GO:0006357///regulation of transcription by RNA polymerase II+++GO:0007275///multicellular organism development+++GO:0007338///single fertilization+++GO:0007389///pattern specification process+++GO:0009952///anterior/posterior pattern specification+++GO:0009953///dorsal/ventral pattern formation+++GO:0009954///proximal/distal pattern formation+++GO:0010468///regulation of gene expression+++GO:0010720///positive regulation of cell development+++GO:0030326///embryonic limb morphogenesis+++GO:0032330///regulation of chondrocyte differentiation+++GO:0032332///positive regulation of chondrocyte differentiation+++GO:0035115///embryonic forelimb morphogenesis+++GO:0042733///embryonic digit morphogenesis+++GO:0048589///developmental growth+++GO:0048856///anatomical structure development+++GO:0060272///embryonic skeletal joint morphogenesis+++GO:0060351///cartilage development involved in endochondral bone morphogenesis	IPR001356///Homeobox domain+++IPR009057///Homeobox-like domain superfamily+++IPR017970///Homeobox, conserved site+++IPR020479///Homeobox domain, metazoa+++IPR021918///Domain of unknown function DUF3528, homeobox protein, eukaryotic	NA	NA	NA	NA	PF00046///Homeodomain+++PF12045///Protein of unknown function (DUF3528)	NA	Homeobox///A homeobox is a DNA sequence, around 180 base pairs long, found within genes that are involved in the regulation of patterns of anatomical development (morphogenesis) in animals, fungi and plants. These genes encode homeodomain protein products that are transcription factors sharing a characteristic protein fold structure that binds DNA.	NA	[HXD11_MOUSE|Reviewed]RecName: Full=Homeobox protein Hox-D11; AltName: Full=Homeobox protein Hox-4.6; AltName: Full=Homeobox protein Hox-5.5;
56048	56048	Lgals8	26.04	26.75	23.18	26.61	22.59	22.2	33.98	24.92	26.94	24.7	28.58	24.69	26.51	26.39	29.95	26.92	21.96	25.86	26.51	37.19	33.35	29.95	26.52	27.18	27.02	31.47	25.01	27.97	24.71	23.53	40.52	45.04	36.39	44.77	34.43	35.52	58.7	39.24	43.06	41.11	48.14	37.76	41.6	41.39	45.15	45.87	33.1	40.04	39.89	63.04	51.92	48.31	44.29	49.37	46.22	55.71	44.55	43.78	41.38	40.51	1715	1761	1521	1840	1406	1528	1869	1656	1548	1723	1950	1522	1673	1639	1952	1728	1409	1716	1581	2323	2050	1822	1741	1799	1823	2086	1690	1870	1660	1657	25.964	26.1117	28.845	27.242	25.14	27.598	43.09	41.9117	45.7067	42.766	43.7533	46.91	1759	1620.33	1810.67	1710.2	1705.33	1842	0.0668675	0.737475	0.483266	0.0847904	0.817924	0.273923	0.140547	0.283737	0.0431694	0.210256	0.373162	0.0963395	-0.0433594	0.813812	0.575952	0.0597825	0.802599	0.407914	-0.0818414	0.999982	0.375345	Lgals8	1200015E08Rik+++AI326142+++D13Ertd524e+++Lgals-8	mRNA	18	URS00009B48E3+++NM_001199043+++NM_001291055+++NM_001291057+++NM_001291060+++NM_018886+++XM_006516714+++XM_006516715+++XM_011244320+++XM_011244321+++XM_011244322+++XM_011244323+++XM_011244324+++XM_011244325+++XM_017315547+++XM_017315548+++XM_017315549+++XM_030247327	coding	known	NC_000079.6	12439402	12464977	-	13 A1|13 4.64 cM	56048	NO_INFO	NO_INFO	56048	NA	NO_INFO	Lgals8	NA	KOG3587///carbohydrate binding	lectin, galactose binding, soluble 8	GO:0005737///cytoplasm+++GO:0005829///cytosol+++GO:0031410///cytoplasmic vesicle	GO:0005178///integrin binding+++GO:0030246///carbohydrate binding	GO:0002317///plasma cell differentiation+++GO:0006914///autophagy+++GO:0031295///T cell costimulation+++GO:0098586///cellular response to virus+++GO:0098792///xenophagy+++GO:1904977///lymphatic endothelial cell migration	IPR001079///Galectin, carbohydrate recognition domain+++IPR013320///Concanavalin A-like lectin/glucanase domain superfamily+++IPR030638///Galectin-8+++IPR044156///Galectin-like	NA	NA	NA	NA	PF00337///Galactoside-binding lectin	NA	NA	NA	[LEG8_MOUSE|Reviewed]RecName: Full=Galectin-8; Short=Gal-8; AltName: Full=LGALS-8;
52700	52700	Txndc17	38.62	47.44	38.96	42.75	36.84	37.99	41.87	39.81	42.72	43.97	44.82	40.41	43.35	40.7	38.35	38.56	42.66	45.38	44.66	51.63	51.49	47.08	44.49	38.55	35.77	39.49	35.3	46.49	41.21	42.87	60.1	79.86	61.16	71.91	56.15	60.77	72.34	62.68	68.28	73.16	75.48	61.81	68.02	63.82	57.81	65.72	64.31	70.26	67.19	87.52	80.16	75.94	74.3	70.04	61.19	69.91	62.88	72.78	69.01	73.82	1224	1488	1220	1398	1118	1248	1120	1279	1194	1432	1456	1226	1322	1225	1193	1175	1334	1459	1328	1588	1536	1393	1388	1214	1148	1253	1132	1509	1313	1424	43.588	39.6417	43.255	44.948	40.8767	40.308	72.314	63.3867	68.5783	70.218	70.9567	68.212	1398.8	1197.17	1307.33	1387	1317	1286	-0.0799959	0.557335	0.256395	0.233562	0.0106944	0.000309981	0.181239	0.242903	0.0319299	0.109529	0.628922	0.293408	0.0329239	0.896584	0.737958	0.277309	0.231851	0.0149352	0.0510904	0.999982	0.705374	Txndc17	4831443O22Rik+++D11Ertd672e+++TRP14+++Txnl5	mRNA	1	NM_026559	coding	known	NC_000077.6	72207554	72210487	+	11 B4|11 43.92 cM	52700	NO_INFO	NO_INFO	52700	NA	NO_INFO	NA	NA	KOG3425///protein-disulfide reductase activity	thioredoxin domain containing 17	GO:0005737///cytoplasm+++GO:0005829///cytosol	GO:0004601///peroxidase activity+++GO:0047134///protein-disulfide reductase activity	GO:0033209///tumor necrosis factor-mediated signaling pathway+++GO:0098869///cellular oxidant detoxification	IPR010357///Thioredoxin domain-containing protein 17-like domain+++IPR036249///Thioredoxin-like superfamily+++IPR045108///Thioredoxin domain-containing protein 17-like	NA	NA	NA	NA	PF06110///Eukaryotic protein of unknown function (DUF953)	NA	NA	NA	[TXD17_MOUSE|Reviewed]RecName: Full=Thioredoxin domain-containing protein 17; AltName: Full=14 kDa thioredoxin-related protein; Short=TRP14; AltName: Full=Protein 42-9-9; AltName: Full=Thioredoxin-like protein 5;
380836	380836	Mrs2	9.94	9.87	8.49	9.05	9.64	9.13	10.6	9.53	10.56	7.62	7.98	9.41	9.75	10.14	7.48	10.85	8.66	7.88	9.87	10.33	8.66	9.87	12.15	10.69	11.37	10.5	11.87	8.03	10.24	9.54	15.46	16.61	13.32	15.22	14.68	14.6	18.32	15.01	16.87	12.69	13.43	14.39	15.29	15.9	11.27	18.5	13.06	12.19	14.85	17.51	13.48	15.92	20.29	19.42	19.46	18.59	21.14	12.57	17.15	16.42	1496	1433	1275	1371	1391	1411	1389	1456	1404	1157	1200	1337	1387	1527	1091	1567	1235	1180	1371	1522	1211	1355	1777	1565	1759	1599	1746	1237	1506	1501	8.602	9.9	9.45833	9.23	10.1567	10.784	14.254	15.8233	15.06	14.4	17.6633	18.41	1287.2	1424.5	1356.33	1329	1524	1623.6	0.0849738	0.717267	0.43446	-0.0712626	0.918289	0.416843	-0.134224	0.648427	0.259653	-0.0450392	0.864145	0.698881	-0.0462241	0.850961	0.647638	-0.0943083	0.817109	0.468296	-0.0591553	0.999982	0.660757	Mrs2	Gm902+++HPT+++Mrs2l+++RPT	mRNA	4	URS00009BE5AE+++URS00009BF419+++NM_001013389+++XM_006516707	coding	known	NC_000079.6	24987483	25020363	-	13|13 A3.1	380836	NO_INFO	NO_INFO	380836	NA	NO_INFO	Mrs2	NA	KOG2662///magnesium ion transmembrane transporter activity	MRS2 magnesium transporter	GO:0005739///mitochondrion+++GO:0005743///mitochondrial inner membrane+++GO:0016020///membrane+++GO:0016021///integral component of membrane	GO:0015095///magnesium ion transmembrane transporter activity	GO:0006089///lactate metabolic process+++GO:0006811///ion transport+++GO:0015693///magnesium ion transport+++GO:0045016///mitochondrial magnesium ion transmembrane transport	IPR039204///Magnesium transporter MRS2-like	NA	NA	NA	NA	NA	R-MMU-382551///Transport of small molecules+++R-MMU-5223345///Miscellaneous transport and binding events	NA	NA	[MRS2_MOUSE|Reviewed]RecName: Full=Magnesium transporter MRS2 homolog, mitochondrial; AltName: Full=MRS2-like protein; Flags: Precursor;
105244600	105244600	Gm40190	0.08	0.06	0.06	0	0.06	0.09	0.09	0.02	0	0.07	0.11	0.06	0.02	0	0.02	0.04	0.04	0.08	0.04	0.2	0.08	0.06	0.06	0.08	0.02	0.09	0.02	0	0	0.05	0.12	0.1	0.09	0	0.09	0.15	0.16	0.03	0	0.12	0.19	0.09	0.03	0	0.03	0.07	0.06	0.12	0.06	0.33	0.13	0.1	0.1	0.14	0.03	0.17	0.03	0	0	0.09	4	3	3	0	3	5	4	1	0	4	6	3	1	0	1	2	2	4	2	10	4	3	3	4	1	5	1	0	0	3	0.06	0.0566667	0.0366667	0.084	0.0433333	0.038	0.1	0.0916667	0.06	0.132	0.0766667	0.066	3.2	2.83333	1.83333	4.2	2.33333	2	-0.408793	0.66866	0.376816	0.236226	0.926025	0.481985	0.123094	0.859541	0.631596	-0.0487361	0.947113	0.873459	0.200584	0.779746	0.502748	0.353999	0.639774	0.182485	0.021144	0.999982	0.866161	Gm40190	NA	mRNA	11	URS00008120B8+++URS00009AD2F3+++URS00009ADB24+++URS00009ADF6C+++URS00009B05DD+++URS00009BB816+++URS00009BD219+++URS00009BD933+++URS00009C159F+++URS00009C4709+++XM_030252980	coding	known	NC_000069.6	122293006	122305264	+	3 G1|3	105244600	NO_INFO	NO_INFO	105244600	NA	NO_INFO	NA	NA	NA	predicted gene, 40190	NA	NA	NA	NA	NA	NA	NA	NA	NA	NA	NA	NA	NA
20539	20539	Slc7a5	14.52	11.61	6.58	9.63	8.74	10.69	7.98	12.27	6.21	8.53	11.77	4.66	10.55	13.26	7.07	11.89	7.39	8.11	8.1	20.58	9.67	14.61	15.91	10.13	13.28	15.05	10.39	6.72	6.9	12.41	22.6	19.55	10.32	16.19	13.32	17.09	13.78	19.32	9.92	14.2	19.81	7.13	16.55	20.8	10.66	20.27	11.14	12.56	12.19	34.88	15.06	23.57	26.56	18.4	22.72	26.64	18.51	10.52	11.55	21.37	1264	1001	566.28	865	726.53	962	584	1081.07	474.53	765	1050.03	386.72	882.5	1091.29	602.29	996	631.53	715.08	659.39	1722.5	791.32	1184.37	1369.77	875.51	1163.51	1316	913	596.75	604	1127.94	9.624	10.0683	11.175	9.768	9.81333	12.27	16.014	16.005	17.8183	15.58	17.1067	20.99	849.462	848.688	924.628	823.044	869.15	1071.81	0.13337	0.708591	0.422685	-0.0764224	0.976336	0.763508	0.0618157	0.913503	0.752995	0.199824	0.652255	0.318314	-0.175415	0.750537	0.442974	-0.212811	0.794941	0.37994	-0.199881	0.999982	0.328795	Slc7a5	4F2LC+++D0H16S474E+++Gm42049+++LAT1+++TA1	mRNA	1	NM_011404	coding	known	NC_000074.6	121881146	121907686	-	8 E1|8	20539	NO_INFO	NO_INFO	20539	NA	K13780	Slc7a5	NA	KOG1287///L-alpha-amino acid transmembrane transport	solute carrier family 7 (cationic amino acid transporter, y+ system), member 5	GO:0005764///lysosome+++GO:0005765///lysosomal membrane+++GO:0005829///cytosol+++GO:0005886///plasma membrane+++GO:0009925///basal plasma membrane+++GO:0016020///membrane+++GO:0016021///integral component of membrane+++GO:0016323///basolateral plasma membrane+++GO:0016324///apical plasma membrane+++GO:0031528///microvillus membrane+++GO:0043231///intracellular membrane-bounded organelle+++GO:0098591///external side of apical plasma membrane+++GO:1990184///amino acid transport complex	GO:0015171///amino acid transmembrane transporter activity+++GO:0015173///aromatic amino acid transmembrane transporter activity+++GO:0015175///neutral amino acid transmembrane transporter activity+++GO:0015179///L-amino acid transmembrane transporter activity+++GO:0015190///L-leucine transmembrane transporter activity+++GO:0015196///L-tryptophan transmembrane transporter activity+++GO:0015349///thyroid hormone transmembrane transporter activity+++GO:0022857///transmembrane transporter activity	GO:0003333///amino acid transmembrane transport+++GO:0006865///amino acid transport+++GO:0010629///negative regulation of gene expression+++GO:0015807///L-amino acid transport+++GO:0015823///phenylalanine transport+++GO:0032729///positive regulation of interferon-gamma production+++GO:0032740///positive regulation of interleukin-17 production+++GO:0032753///positive regulation of interleukin-4 production+++GO:0042908///xenobiotic transport+++GO:0055085///transmembrane transport+++GO:0070327///thyroid hormone transport+++GO:0089718///amino acid import across plasma membrane+++GO:0098713///leucine import across plasma membrane+++GO:1903801///L-leucine import across plasma membrane+++GO:1904556///L-tryptophan transmembrane transport	IPR002293///Amino acid/polyamine transporter I+++IPR004760///L-type amino acid transporter	NA	NA	04150///mTOR signaling pathway+++05230///Central carbon metabolism in cancer	NA	PF13520///Amino acid permease	R-MMU-109582///Hemostasis+++R-MMU-1430728///Metabolism+++R-MMU-202733///Cell surface interactions at the vascular wall+++R-MMU-210991///Basigin interactions+++R-MMU-352230///Amino acid transport across the plasma membrane+++R-MMU-382551///Transport of small molecules+++R-MMU-425393///Transport of inorganic cations/anions and amino acids/oligopeptides+++R-MMU-425407///SLC-mediated transmembrane transport+++R-MMU-71240///Tryptophan catabolism+++R-MMU-71291///Metabolism of amino acids and derivatives	NA	NA	[LAT1_MOUSE|Reviewed]RecName: Full=Large neutral amino acids transporter small subunit 1; AltName: Full=4F2 light chain {ECO:0000303|PubMed:9915839}; Short=4F2 LC; Short=4F2LC {ECO:0000303|PubMed:9915839}; AltName: Full=L-type amino acid transporter 1 {ECO:0000303|PubMed:9915839}; Short=LAT1 {ECO:0000303|PubMed:11011012}; AltName: Full=Solute carrier family 7 member 5;
268301	268301	Sowahc	2.32	2.14	2.16	2.54	2.14	1.97	3.17	2.09	1.91	2.58	3.39	2.52	2.82	2.6	2.43	2.24	2.33	3.02	3.1	3.32	3.36	2.29	3.44	3.72	3.39	4	3.22	2.74	2.62	3.62	3.61	3.6	3.39	4.28	3.25	3.15	5.47	3.29	3.05	4.3	5.71	3.85	4.42	4.08	3.67	3.81	3.51	4.67	4.67	5.63	5.23	3.7	5.75	6.77	5.8	7.07	5.74	4.29	4.39	6.23	264	241	243	299	232	232	303	241	191	303	396	273	308	280	271	245	260	348	330	363	359	243	388	421	388	457	370	318	300	430	2.562	2.26667	2.62333	2.858	3.32	3.358	4.256	3.63667	4.15167	4.466	5.79667	5.73	296.4	243.833	284.333	314.8	383.667	384.2	-0.0330699	0.931933	0.819975	0.375865	0.0568812	0.00228239	-0.249735	0.488264	0.131043	-0.281327	0.335902	0.078039	-0.493232	0.00246614	5.02780478122572e-05	-0.102105	0.767039	0.333729	0.0152995	0.999982	0.911007	Sowahc	4921515A04Rik+++9430099J10Rik+++Ankrd57+++C820004L04Rik	mRNA	1	NM_172939	coding	known	NC_000076.6	59221922	59226434	+	10|10 B4	268301	NO_INFO	NO_INFO	268301	NA	NO_INFO	Sowahc	NA	ENOG502QVDE///NA	sosondowah ankyrin repeat domain family member C	GO:0005575///cellular_component	GO:0003674///molecular_function	GO:0008150///biological_process	IPR002110///Ankyrin repeat+++IPR036770///Ankyrin repeat-containing domain superfamily	NA	NA	NA	NA	PF12796///Ankyrin repeats (3 copies)	R-MMU-162582///Signal Transduction+++R-MMU-194315///Signaling by Rho GTPases+++R-MMU-8980692///RHOA GTPase cycle+++R-MMU-9012999///RHO GTPase cycle+++R-MMU-9013026///RHOB GTPase cycle+++R-MMU-9035034///RHOF GTPase cycle+++R-MMU-9716542///Signaling by Rho GTPases, Miro GTPases and RHOBTB3	NA	NA	[SWAHC_MOUSE|Reviewed]RecName: Full=Ankyrin repeat domain-containing protein SOWAHC; AltName: Full=Ankyrin repeat domain-containing protein 57; AltName: Full=Protein sosondowah homolog C;
66208	66208	Nenf	163.86	150.05	159.89	151.02	168.02	180.79	175.99	153.41	208.25	167.97	146.71	168.52	167.94	163.02	123.38	135.36	175.09	163.15	185.89	148.7	172.16	172.84	129.88	111.27	133.19	111.52	126.7	173.68	157.89	133.17	255.01	252.62	250.97	254.06	256.09	289.18	304.08	241.56	332.85	279.5	247.08	257.76	263.53	255.62	186	230.68	263.96	252.6	279.7	252.07	268.03	278.78	216.89	202.15	227.86	197.42	225.68	271.89	264.39	229.28	1836	1662	1764	1744	1817	2114	1682	1751	2082	1923	1684	1833	1818	1759	1368	1455	1962	1863	1975	1660	1824	1822	1412	1241	1538	1239	1448	2016	1777	1581	155.128	175.053	155.783	168.27	134.11	134.994	256.846	279.795	247.107	261.218	231.94	227.948	1755.4	1880.33	1674.33	1858.6	1533	1530.6	-0.0591703	0.729534	0.454276	0.0272131	0.987834	0.849385	0.271323	0.395552	0.0827102	0.226818	0.415499	0.118657	0.407026	0.0889326	0.00596822	0.4267	0.253581	0.0176704	0.0209582	0.999982	0.909136	Nenf	1110060M21Rik+++SCIRP10+++Spuf	mRNA	1	NM_025424	coding	known	NC_000067.6	191306787	191318131	-	1|1 H6	66208	NO_INFO	NO_INFO	66208	NA	NO_INFO	Nenf	NA	KOG1110///steroid binding	neuron derived neurotrophic factor	GO:0005576///extracellular region+++GO:0005615///extracellular space+++GO:0005739///mitochondrion+++GO:0005783///endoplasmic reticulum+++GO:0012505///endomembrane system+++GO:0016020///membrane	GO:0005515///protein binding+++GO:0008083///growth factor activity+++GO:0046872///metal ion binding	GO:0007165///signal transduction+++GO:0032099///negative regulation of appetite+++GO:0043410///positive regulation of MAPK cascade+++GO:1901215///negative regulation of neuron death	IPR001199///Cytochrome b5-like heme/steroid binding domain+++IPR036400///Cytochrome b5-like heme/steroid binding domain superfamily	NA	NA	NA	NA	PF00173///Cytochrome b5-like Heme/Steroid binding domain	NA	NA	NA	[NENF_MOUSE|Reviewed]RecName: Full=Neudesin; AltName: Full=Neuron-derived neurotrophic factor; AltName: Full=Secreted protein of unknown function; Short=SPUF protein; Flags: Precursor;
94179	94179	Krt23	1.8	0.12	0.15	0.08	0.64	0.45	0.65	0.95	1.12	0.4	0.2	0.24	2.08	1.65	0.65	0	0.32	0.4	1.61	1.77	0.46	0.62	0.68	0.38	0.95	1.74	1.23	0.54	0.49	0.78	2.8	0.2	0.23	0.14	0.97	0.72	1.13	1.49	1.79	0.66	0.33	0.37	3.27	2.59	0.98	0	0.49	0.62	2.42	2.99	0.72	1	1.13	0.69	1.62	3.08	2.2	0.84	0.82	1.34	62	4	5	3	21	16	19	33	34	14	7	8	69	54	22	0	11	14	52	59	15	20	23	13	33	60	43	19	17	28	0.19	0.935	0.91	0.868	0.55	1.028	0.312	1.48333	1.42667	1.378	0.95	1.774	6.6	30.8333	30	28.8	19.3333	35.6	1.16772	0.0750135	0.0111896	-0.0880248	0.980125	0.79006	-0.753647	0.157942	0.015125	0.248023	0.759816	0.46569	-0.0489131	0.954967	0.868203	-0.0982457	0.918867	0.734354	-0.380075	0.999982	0.0890488	Krt23	CK23+++Haik1+++K23+++Krt1-23	mRNA	1	NM_033373	coding	known	NC_000077.6	99477973	99493120	-	11|11 D	94179	NO_INFO	NO_INFO	94179	NA	K07604	Krt23	NA	ENOG502QTH0///NA	keratin 23	GO:0005882///intermediate filament	GO:0005198///structural molecule activity	GO:0008150///biological_process	IPR002957///Keratin, type I+++IPR018039///Intermediate filament protein, conserved site+++IPR039008///Intermediate filament, rod domain	H00584///Epidermolysis bullosa simplex+++H00667///Woolly hair+++H00684///Pachyonychia congenita+++H00691///Bullous congenital ichthyosiform erythroderma (BCIE)+++H00708///Naegeli-Franceschetti-Jadassohn syndrome+++H00722///Epidermolytic palmoplantar keratoderma+++H00723///Non-epidermolytic palmoplantar keratoderma+++H00724///White sponge nevus+++H00726///Meesmann corneal dystrophy+++H00738///Ichthyosis with confetti+++H00796///Dermatopathia pigmentosa reticularis+++H02225///Familial cirrhosis+++H02263///Focal nonepidermolytic palmoplantar keratoderma+++H02265///Annular epidermolytic ichthyosis	NA	04915///Estrogen signaling pathway+++05150///Staphylococcus aureus infection	NA	PF00038///Intermediate filament protein	R-MMU-1266738///Developmental Biology+++R-MMU-6805567///Keratinization+++R-MMU-6809371///Formation of the cornified envelope	NA	NA	[K1C23_MOUSE|Reviewed]RecName: Full=Keratin, type I cytoskeletal 23; AltName: Full=Cytokeratin-23; Short=CK-23; AltName: Full=Keratin-23; Short=K23;
629055	629055	Gm6943	0	0	0	0.02	0	0	0.07	0	0	0	0	0	0	0.03	0.03	0.02	0	0	0	0.04	0	0	0	0	0	0.03	0.02	0	0	0	0	0	0	0.04	0	0	0.11	0	0	0	0	0	0	0.04	0.04	0.04	0	0	0	0.06	0	0	0	0	0	0.05	0.04	0	0	0	0	0	0	1.09	0	0	2.41	0	0	0	0	0	0	1.07	1.09	1	0	0	0	1.49	0	0	0	0	0	1.17	1.08	0	0	0	0.004	0.0116667	0.0133333	0.008	0	0.01	0.008	0.0183333	0.02	0.012	0	0.018	0.218	0.401667	0.526667	0.298	0	0.45	0.190688	0.783197	0.563653	-0.0360453	0.980125	0.781526	0.0449382	0.840105	0.595625	0.124868	0.744161	0.441822	-0.00318756	0.99549	0.98039	-0.0331452	0.924424	0.750145	-0.029524	0.999982	0.556408	Gm6943	EG629055	mRNA	2	URS0000BD2436+++XM_017315301	coding	known	NC_000078.6	19526610	19564157	+	12|12 A1.2	629055	NO_INFO	NO_INFO	629055	NA	NO_INFO	NA	NA	NA	predicted gene 6943	NA	NA	NA	NA	NA	NA	NA	NA	NA	NA	NA	NA	NA
108169082	108169082	LOC108169082	0	0	0	0	0	0	0	0	0	0	0	0	0	0	0	0.02	0	0.02	0	0	0	0	0	0	0	0	0	0	0	0	0	0	0	0	0	0	0	0	0	0	0	0	0	0	0	0.04	0	0.03	0	0	0	0	0	0	0	0	0	0	0	0	0	0	0	0	0	0	0	0	0	0	0	0	0	0	0	1	0	1	0	0	0	0	0	0	0	0	0	0	0	0	0	0	0.00333333	0.004	0	0	0	0	0.00666667	0.006	0	0	0	0	0.166667	0.2	0	0	0.122941	0.771913	0.545153	0.0814603	0.918289	0.464493	NA	NA	NA	0.0572863	0.815261	0.612023	NA	NA	NA	0.0601913	0.813122	0.461395	NA	NA	NA	LOC108169082	NA	mRNA	4	URS00008C4350+++URS00009C350C+++URS0001980FE2+++XM_030254974	coding	known	NC_000071.6	147399554	147401920	+	5|5 G3	108169082	NO_INFO	NO_INFO	108169082	NA	NO_INFO	NA	NA	NA	predicted gene, 26597	NA	NA	NA	NA	NA	NA	NA	NA	NA	NA	NA	NA	NA
59042	59042	Cope	100.35	93.5	97.13	101.17	99.14	101.9	109.14	89.4	104.94	110.44	111.07	82.88	99.33	92.5	100.4	109.59	84.19	90.81	87.46	107.88	98.96	117.45	103.95	97.52	88.54	108.15	95.42	117.95	95.85	106.93	156.17	157.41	152.45	170.2	151.1	162.99	188.57	140.76	167.74	183.77	187.06	126.77	155.87	145.05	151.35	186.75	126.92	140.59	131.6	182.88	154.07	189.44	173.59	177.17	151.48	191.45	169.97	184.64	160.5	184.11	2151	1983	2055	2237	2039	2268	1980	1945	1990	2429	2440	1707	2051	1890	2117	2257	1787	1977	1764	2260	1999	2355	2185	2078	1931	2315	2074	2597	2065	2409	102.662	100.812	103.038	90.644	100.1	102.802	170.178	161.222	163.755	141.752	173.927	174.226	2228.8	2062.17	2111.5	1899	2184	2220.4	-0.0558082	0.764846	0.518166	-0.0983736	0.629059	0.139382	0.127146	0.553023	0.176044	0.0795315	0.760935	0.475971	0.0322272	0.895608	0.735868	-0.0460572	0.886633	0.65044	-0.00318612	0.999982	0.979497	Cope	1110005D17Rik+++Cope1	mRNA	1	NM_021538	coding	known	NC_000074.6	70302767	70313002	+	8|8 B3.3	59042	NO_INFO	NO_INFO	59042	NA	NO_INFO	NA	NA	KOG3081///retrograde vesicle-mediated transport, Golgi to ER	coatomer protein complex, subunit epsilon	GO:0000139///Golgi membrane+++GO:0005654///nucleoplasm+++GO:0005737///cytoplasm+++GO:0005794///Golgi apparatus+++GO:0016020///membrane+++GO:0030126///COPI vesicle coat+++GO:0030137///COPI-coated vesicle+++GO:0030663///COPI-coated vesicle membrane+++GO:0031410///cytoplasmic vesicle	GO:0005198///structural molecule activity+++GO:0005515///protein binding	GO:0006888///ER to Golgi vesicle-mediated transport+++GO:0006890///retrograde vesicle-mediated transport, Golgi to ER+++GO:0006891///intra-Golgi vesicle-mediated transport+++GO:0015031///protein transport+++GO:0016192///vesicle-mediated transport+++GO:0099612///protein localization to axon	IPR006822///Coatomer, epsilon subunit+++IPR011990///Tetratricopeptide-like helical domain superfamily	NA	NA	NA	NA	PF04733///Coatomer epsilon subunit	R-MMU-199977///ER to Golgi Anterograde Transport+++R-MMU-199991///Membrane Trafficking+++R-MMU-392499///Metabolism of proteins+++R-MMU-446203///Asparagine N-linked glycosylation+++R-MMU-5653656///Vesicle-mediated transport+++R-MMU-597592///Post-translational protein modification+++R-MMU-6807878///COPI-mediated anterograde transport+++R-MMU-6811434///COPI-dependent Golgi-to-ER retrograde traffic+++R-MMU-6811442///Intra-Golgi and retrograde Golgi-to-ER traffic+++R-MMU-8856688///Golgi-to-ER retrograde transport+++R-MMU-948021///Transport to the Golgi and subsequent modification	NA	NA	[COPE_MOUSE|Reviewed]RecName: Full=Coatomer subunit epsilon; AltName: Full=Epsilon-coat protein; Short=Epsilon-COP;
219134	219134	Shisa2	21.65	24.56	32.67	19.46	42.35	27.66	7.68	22.18	19.35	17.18	13.41	34.8	20.94	15.57	12.66	24.38	27.65	21	22.78	0.74	18.81	22.93	15.86	10.99	15.29	7.81	17.94	13.43	18.5	13.26	33.7	41.35	51.28	32.73	64.54	44.24	13.27	34.93	30.93	28.59	22.59	53.23	32.86	24.42	19.08	41.54	41.69	32.52	34.28	1.25	29.28	36.99	26.48	19.97	26.16	13.83	31.95	21.02	30.99	22.83	1672	1878	2495	1551	3123	2209	499	1734	1313	1366	1062	2561	1554	1137	957	1811	2098	1643	1645	55	1365	1649	1211	843	1189	606	1398	1058	1437	1069	21.456	23.4783	19.215	21.394	14.25	14.066	35.308	36.935	30.695	32.594	24.5967	23.888	1670.4	1758.33	1412.17	1600.4	1116.33	1092.4	-0.240727	0.614778	0.305689	-0.00878989	0.995958	0.979236	0.527433	0.293458	0.046338	0.39257	0.333896	0.0767818	0.602212	0.24487	0.0375755	0.348587	0.682255	0.222969	0.0389811	0.999982	0.854775	Shisa2	9430059P22Rik+++MAd2+++Tmem46+++mShisa+++shisa	mRNA	3	URS00009B5471+++URS00009BB0F4+++NM_145463	coding	known	NC_000080.6	59625281	59631660	+	14|14 C3	219134	NO_INFO	NO_INFO	219134	NA	NO_INFO	Shisa2	NA	ENOG502QWT7///NA	shisa family member 2	GO:0005783///endoplasmic reticulum+++GO:0005789///endoplasmic reticulum membrane+++GO:0016020///membrane+++GO:0016021///integral component of membrane	NA	GO:0007275///multicellular organism development+++GO:0030178///negative regulation of Wnt signaling pathway+++GO:0040037///negative regulation of fibroblast growth factor receptor signaling pathway	IPR026910///Shisa family	NA	NA	NA	NA	PF13908///Wnt and FGF inhibitory regulator	NA	NA	NA	[SHSA2_MOUSE|Reviewed]RecName: Full=Protein shisa-2 homolog; AltName: Full=Shisa-like protein 2; Short=mShisa; AltName: Full=Transmembrane protein 46; Flags: Precursor;
16565	16565	Kif21b	2.52	6.97	2.81	5	1.59	2.51	2.61	2.17	1.89	3.48	4.96	2.11	2.54	1.78	1.37	2.34	2.03	2.32	2.32	3.56	3.58	2.19	2.06	4.15	3.11	3.61	2.88	3.46	3.13	3.77	3.92	11.74	4.41	8.42	2.43	4.02	4.51	3.41	3.02	5.8	8.35	3.23	3.99	2.8	2.07	3.99	3.05	3.59	3.49	6.04	5.57	3.54	3.44	7.53	5.32	6.39	5.13	5.41	5.24	6.48	598	1638	660	1225	360	616	520	520	393	851	1206	476	579	399	318	534	471	556	514	810	797	484	484	976	740	861	688	835	747	931	4.644	2.215	2.3	2.468	3.68333	3.024	7.744	3.55167	3.66	3.88	6.41667	5.138	1116	501.167	518.5	565.4	884.667	721.6	-1.01293	0.00054277	2.01047360003048e-05	0.179362	0.631567	0.141037	0.365064	0.42944	0.0980379	-0.581656	0.0965748	0.00827279	-0.370149	0.184249	0.0217947	-0.177117	0.705278	0.246134	0.254593	0.999982	0.142126	Kif21b	2610511N21Rik+++mKIAA0449	mRNA	4	NR_153829+++URS00009B59C0+++URS00009BD3E9+++NM_001039472	coding	known	NC_000067.6	136131390	136178001	+	1 E4|1 59.61 cM	16565	NO_INFO	NO_INFO	16565	NA	NO_INFO	Kif21b	NA	KOG0244///microtubule motor activity	kinesin family member 21B	GO:0005737///cytoplasm+++GO:0005856///cytoskeleton+++GO:0005871///kinesin complex+++GO:0005874///microtubule+++GO:0030424///axon+++GO:0030425///dendrite+++GO:0030426///growth cone+++GO:0031410///cytoplasmic vesicle+++GO:0042995///cell projection	GO:0000166///nucleotide binding+++GO:0003774///motor activity+++GO:0003777///microtubule motor activity+++GO:0005524///ATP binding+++GO:0008017///microtubule binding+++GO:0016887///ATPase activity+++GO:1990939///ATP-dependent microtubule motor activity	GO:0007018///microtubule-based movement	IPR001680///WD40 repeat+++IPR001752///Kinesin motor domain+++IPR015943///WD40/YVTN repeat-like-containing domain superfamily+++IPR019775///WD40 repeat, conserved site+++IPR019821///Kinesin motor domain, conserved site+++IPR027417///P-loop containing nucleoside triphosphate hydrolase+++IPR027640///Kinesin-like protein+++IPR036322///WD40-repeat-containing domain superfamily+++IPR036961///Kinesin motor domain superfamily	H00838///Congenital fibrosis of the extraocular muscles	NA	NA	NA	PF00225///Kinesin motor domain+++PF00400///WD domain, G-beta repeat	R-MMU-109582///Hemostasis+++R-MMU-199991///Membrane Trafficking+++R-MMU-5653656///Vesicle-mediated transport+++R-MMU-6811434///COPI-dependent Golgi-to-ER retrograde traffic+++R-MMU-6811442///Intra-Golgi and retrograde Golgi-to-ER traffic+++R-MMU-8856688///Golgi-to-ER retrograde transport+++R-MMU-983189///Kinesins+++R-MMU-983231///Factors involved in megakaryocyte development and platelet production	NA	NA	[KI21B_MOUSE|Reviewed]RecName: Full=Kinesin-like protein KIF21B; AltName: Full=Kinesin-like protein KIF6;
100039441	100039441	Gm2237	0.48	0.75	0.5	0.4	0.18	0.51	0.87	0.68	0.81	0.57	0.5	0.43	0.63	0.96	0.7	0.48	0.47	0.37	0.56	0.97	0.83	0.47	0.98	1	0.72	0.82	0.67	0.32	0.42	0.77	0.75	1.25	0.78	0.67	0.27	0.81	1.5	1.07	1.3	0.95	0.84	0.65	0.98	1.5	1.05	0.82	0.71	0.57	0.84	1.65	1.3	0.76	1.64	1.81	1.22	1.45	1.19	0.5	0.71	1.33	17.61	27.82	18.38	19.78	8.26	15.34	28.01	28.68	22.22	18.55	19.45	14.04	21.47	27.66	23.36	16.72	18.25	14.75	17.48	34.78	30.11	15.41	41.51	34.81	28.09	31.26	26.85	12.05	15.94	32.52	0.544	0.588333	0.678333	0.56	0.73	0.702	0.898	0.95	1.06833	0.884	1.28333	1.2	20.796	20.02	22.455	19.86	27.7567	27.952	0.129599	0.818248	0.619114	-0.0215514	0.99087	0.938213	-0.22533	0.752893	0.407503	-0.11665	0.862988	0.69697	-0.256936	0.701089	0.370231	-0.253749	0.765876	0.332338	-0.0080045	0.999982	0.971517	Gm2237	NA	mRNA	10	URS00009B6090+++URS00009C1081+++XR_003950989+++XM_017316239+++XM_017316240+++XM_030248201+++XM_030248202+++XM_030248203+++XM_030248204+++XM_030248205	coding	known	NC_000080.6	19564906	19585798	-	14 A3|14	100039441	NO_INFO	NO_INFO	100039441	NA	NO_INFO	NA	NA	NA	predicted gene 2237	NA	NA	NA	IPR006907///Domain of unknown function DUF622	NA	NA	NA	NA	PF04822///Takusan	NA	NA	NA	[A6NAU1_MOUSE|Unreviewed]SubName: Full=Alpha24-takusan {ECO:0000313|EMBL:ABR18825.1}; SubName: Full=Predicted gene 2237 {ECO:0000313|Ensembl:ENSMUSP00000108214};+++[E9Q501_MOUSE|Unreviewed]SubName: Full=Predicted gene 2237 {ECO:0000313|Ensembl:ENSMUSP00000133164};
13033	13033	Ctsd	936.01	1016.6	878.42	755.85	753.44	749.42	540.47	875.03	587.67	1175.3	1582.65	1501.25	1596.92	987.76	828.51	921.1	1227.44	1946.87	1497.75	1411.57	1779.82	872.33	1280.27	1807.16	1468.52	1201.26	1601.94	1963.21	1411.73	1789.21	1456.69	1711.46	1378.83	1271.54	1148.32	1198.7	933.81	1377.79	939.3	1955.66	2665.32	2296.2	2505.93	1548.86	1249.03	1569.68	1850.43	3014.23	2253.57	2392.85	2771.02	1407.02	2137.94	3283.02	2512.34	2126.48	2853.44	3073.3	2364.07	3080.64	41473	44589	38471	34563	31924	34381	20179	39274	22922	53560	71882	63536	68046	41475	35990	39248	53549	87447	62164	60449	74175	36036	55959	79535	65715	53362	71728	88919	62893	82934	1081.76	740.34	1164.41	1516.98	1669.37	1503.04	1796.56	1175.77	1841.92	2361.46	2909.24	2540.7	48613	31692.2	49161.7	65429	75120.7	67136.6	0.0346865	0.957771	0.879989	0.990977	3.112598179068e-05	4.63656129808131e-07	-0.472637	0.16074	0.0155763	-0.428891	0.309335	0.0651881	-0.865164	0.000668735	1.04680970547133e-05	0.129295	0.832854	0.498596	0.137388	0.999982	0.437393	Ctsd	CD+++CatD	mRNA	2	URS00009BE7A7+++NM_009983	coding	known	NC_000073.6	142375910	142387827	-	7|7 F5	13033	NO_INFO	NO_INFO	13033	NA	K01379	Ctsd	NA	KOG1339///aspartic-type endopeptidase activity	cathepsin D	GO:0005576///extracellular region+++GO:0005615///extracellular space+++GO:0005739///mitochondrion+++GO:0005764///lysosome+++GO:0005765///lysosomal membrane+++GO:0010008///endosome membrane+++GO:0042470///melanosome+++GO:0045121///membrane raft+++GO:0062023///collagen-containing extracellular matrix	GO:0004175///endopeptidase activity+++GO:0004190///aspartic-type endopeptidase activity+++GO:0005515///protein binding+++GO:0008233///peptidase activity+++GO:0016787///hydrolase activity+++GO:0042277///peptide binding+++GO:0070001///aspartic-type peptidase activity	GO:0000045///autophagosome assembly+++GO:0006508///proteolysis+++GO:0042159///lipoprotein catabolic process+++GO:0043065///positive regulation of apoptotic process+++GO:0043280///positive regulation of cysteine-type endopeptidase activity involved in apoptotic process+++GO:0060441///epithelial tube branching involved in lung morphogenesis+++GO:0070201///regulation of establishment of protein localization	IPR001461///Aspartic peptidase A1 family+++IPR001969///Aspartic peptidase, active site+++IPR012848///Aspartic peptidase, N-terminal+++IPR021109///Aspartic peptidase domain superfamily+++IPR033121///Peptidase family A1 domain+++IPR033144///Cathepsin D	H00149///Neuronal ceroid lipofuscinosis+++H02279///Cathepsin D deficiency	NA	04071///Sphingolipid signaling pathway+++04140///Autophagy - animal+++04142///Lysosome+++04210///Apoptosis+++04915///Estrogen signaling pathway+++05152///Tuberculosis+++05415///Diabetic cardiomyopathy	NA	PF00026///Eukaryotic aspartyl protease+++PF07966///A1 Propeptide	R-MMU-1280218///Adaptive Immune System+++R-MMU-1442490///Collagen degradation+++R-MMU-1474228///Degradation of the extracellular matrix+++R-MMU-1474244///Extracellular matrix organization+++R-MMU-168249///Innate Immune System+++R-MMU-168256///Immune System+++R-MMU-2022377///Metabolism of Angiotensinogen to Angiotensins+++R-MMU-2132295///MHC class II antigen presentation+++R-MMU-2980736///Peptide hormone metabolism+++R-MMU-392499///Metabolism of proteins+++R-MMU-6798695///Neutrophil degranulation	NA	NA	[CATD_MOUSE|Reviewed]RecName: Full=Cathepsin D; EC=3.4.23.5; Flags: Precursor;
624219	624219	Angptl8	0.68	0.31	0.38	0.36	0.32	0.66	0.22	0.37	0.49	0.61	0.6	0	0.26	0.58	23.89	0.19	0.12	0.06	0.07	0.57	0.33	0.33	0.32	0.62	0.55	1.93	0.55	0.48	0.49	0.59	1.06	0.53	0.59	0.61	0.49	1.05	0.38	0.58	0.78	1.01	1.02	0	0.4	0.91	36.02	0.33	0.19	0.09	0.1	0.96	0.51	0.53	0.53	1.13	0.93	3.42	0.98	0.75	0.83	1.01	11	5	6	6	5	11	3	6	7	10	10	0	4	9	380	3	2	1	1	9	5	5	5	10	9	31	9	8	8	10	0.452	0.456667	4.26333	0.164	0.566667	0.766	0.752	0.723333	6.45	0.268	0.99	1.322	7.4	7.16667	67.6667	2.6	9.33333	12.4	1.08427	0.0937801	0.015595	-0.699852	0.33853	0.0378219	-0.139518	0.868019	0.647737	0.401019	0.469212	0.152142	-0.3598	0.601217	0.26394	-0.661888	0.230239	0.0147524	-0.105138	0.999982	0.605765	Angptl8	EG624219+++Gm6484+++Rifl	mRNA	1	NM_001080940	coding	known	NC_000075.6	21835510	21837347	+	9|9 A3	624219	NO_INFO	NO_INFO	624219	NA	K22289	NA	NA	ENOG502SF52///NA	angiopoietin-like 8	GO:0005576///extracellular region	GO:0005179///hormone activity	GO:0006006///glucose metabolic process+++GO:0006629///lipid metabolic process+++GO:0007165///signal transduction+++GO:0010954///positive regulation of protein processing+++GO:0019216///regulation of lipid metabolic process+++GO:0044255///cellular lipid metabolic process+++GO:0044342///type B pancreatic cell proliferation+++GO:0045444///fat cell differentiation+++GO:0048469///cell maturation+++GO:0050746///regulation of lipoprotein metabolic process+++GO:0051005///negative regulation of lipoprotein lipase activity+++GO:0070328///triglyceride homeostasis	IPR026614///Angiopoietin-like protein 8	NA	NA	04979///Cholesterol metabolism	NA	NA	R-MMU-174824///Plasma lipoprotein assembly, remodeling, and clearance+++R-MMU-382551///Transport of small molecules+++R-MMU-8963889///Assembly of active LPL and LIPC lipase complexes+++R-MMU-8963899///Plasma lipoprotein remodeling	NA	NA	[ANGL8_MOUSE|Reviewed]RecName: Full=Angiopoietin-like protein 8 {ECO:0000312|MGI:MGI:3643534}; AltName: Full=Betatrophin {ECO:0000303|PubMed:24043787}; AltName: Full=Lipasin {ECO:0000303|PubMed:22809513}; AltName: Full=Refeeding-induced fat and liver protein {ECO:0000303|PubMed:22569073}; Flags: Precursor;
70031	70031	Cmtm8	6.68	2.56	1.98	2.26	4.66	5.61	2.53	3.21	4	3.09	3.2	2.23	3.97	4.79	29.44	2.57	3.16	3.62	2.69	9.77	4.25	3.94	4.47	3.74	4.08	8.77	2.94	3.18	3.94	4.11	10.39	4.3	3.11	3.8	7.11	8.97	4.38	5.06	6.4	5.14	5.39	3.41	6.22	7.51	44.38	4.38	4.76	5.61	4.04	16.57	6.62	6.35	7.46	6.8	6.97	15.53	5.24	4.97	6.6	7.09	142	53	42	50	96	125	46	70	76	68	69	46	82	98	619	53	63	79	53	205	86	79	94	79	89	188	64	70	85	92	2.618	4.44833	8.16	4.294	3.93	4.688	4.348	7.05167	12.5767	6.878	6.83	8.034	56.4	92.5	169.5	89.2	85.3333	101	1.14139	0.0619834	0.00858564	-0.093311	0.973429	0.742067	-0.452505	0.161882	0.0159224	0.505373	0.472278	0.154332	0.0217408	0.982798	0.934953	-0.049075	0.961869	0.855467	-0.120285	0.999982	0.584355	Cmtm8	2700018N07Rik+++AA408515+++Cklfsf8	mRNA	3	URS00009C0B82+++NM_027294+++XM_011242999	coding	known	NC_000075.6	114789343	114845882	+	9|9 F3	70031	NO_INFO	NO_INFO	70031	NA	NO_INFO	Cmtm8	NA	KOG4788///membrane raft polarization	CKLF-like MARVEL transmembrane domain containing 8	GO:0005615///extracellular space+++GO:0005654///nucleoplasm+++GO:0016020///membrane+++GO:0016021///integral component of membrane	GO:0005125///cytokine activity+++GO:0019911///structural constituent of myelin sheath	GO:0006935///chemotaxis+++GO:0007165///signal transduction+++GO:0042552///myelination	IPR008253///Marvel domain+++IPR013295///Myelin and lymphocyte (MAL) protein	NA	NA	NA	NA	PF01284///Membrane-associating domain	NA	NA	NA	[CKLF8_MOUSE|Reviewed]RecName: Full=CKLF-like MARVEL transmembrane domain-containing protein 8; AltName: Full=Chemokine-like factor superfamily member 8;
105148	105148	Iars	18.75	18.49	16	16.65	16.62	16.78	16.99	16.95	14.55	17.85	19.52	15.39	17.33	18.17	15.33	22.98	14.24	12.81	15.1	20.39	14.56	20.65	22.83	17.9	18.06	22.11	19.81	15.17	18.11	21.38	29.18	31.13	25.11	28	25.33	26.85	29.36	26.68	23.26	29.71	32.88	23.54	27.19	28.49	23.11	39.16	21.46	19.83	22.72	34.56	22.67	33.3	38.12	32.52	30.9	39.14	35.28	23.75	30.32	36.81	2077	2027	1752	1903	1756	1921	1581	1899	1414	2036	2216	1622	1844	1900	1661	2448	1547	1436	1562	2169	1515	2127	2502	1968	2011	2462	2212	1712	2016	2470	17.702	16.7733	18.17	15.586	19.13	19.596	29.366	26.7767	28.9867	24.422	33.2167	33.438	1986.8	1774.67	1915.83	1667.2	2151.33	2179.8	-0.032266	0.916265	0.785272	-0.0678314	0.931369	0.501106	-0.0144996	0.955582	0.875833	-0.0371552	0.9192	0.816136	-0.151604	0.504374	0.176056	-0.197032	0.507564	0.0939516	0.00522023	0.999982	0.968907	Iars	2510016L12Rik+++AI327140+++AU044614+++E430001P04Rik+++ILRS+++Iars1	mRNA	3	URS00009AE425+++NM_172015+++XM_006516826	coding	known	NC_000079.6	49682130	49734267	+	13|13 A5	105148	NO_INFO	NO_INFO	105148	NA	K01870	NA	COG0060///NA	KOG0434///Belongs to the class-I aminoacyl-tRNA synthetase family	isoleucine-tRNA synthetase	GO:0005654///nucleoplasm+++GO:0005737///cytoplasm+++GO:0005829///cytosol+++GO:0017101///aminoacyl-tRNA synthetase multienzyme complex	GO:0000049///tRNA binding+++GO:0000166///nucleotide binding+++GO:0002161///aminoacyl-tRNA editing activity+++GO:0004812///aminoacyl-tRNA ligase activity+++GO:0004822///isoleucine-tRNA ligase activity+++GO:0005524///ATP binding+++GO:0016874///ligase activity+++GO:0051020///GTPase binding	GO:0006412///translation+++GO:0006418///tRNA aminoacylation for protein translation+++GO:0006428///isoleucyl-tRNA aminoacylation+++GO:0106074///aminoacyl-tRNA metabolism involved in translational fidelity	IPR001412///Aminoacyl-tRNA synthetase, class I, conserved site+++IPR002300///Aminoacyl-tRNA synthetase, class Ia+++IPR002301///Isoleucine-tRNA ligase+++IPR009008///Valyl/Leucyl/Isoleucyl-tRNA synthetase, editing domain+++IPR009080///Aminoacyl-tRNA synthetase, class Ia, anticodon-binding+++IPR013155///Methionyl/Valyl/Leucyl/Isoleucyl-tRNA synthetase, anticodon-binding+++IPR014729///Rossmann-like alpha/beta/alpha sandwich fold+++IPR023586///Isoleucine-tRNA ligase, type 2+++IPR033709///Isoleucyl tRNA synthetase type 2, anticodon-binding domain	H02232///CAGSSS syndrome+++H02437///Growth retardation, impaired intellectual development, hypotonia, and hepatopathy	NA	00970///Aminoacyl-tRNA biosynthesis	R03656///L-Isoleucine:tRNA(Ile) ligase (AMP-forming) ATP + L-Isoleucine + tRNA(Ile) <=> AMP + Diphosphate + L-Isoleucyl-tRNA(Ile)	PF00133///tRNA synthetases class I (I, L, M and V)+++PF08264///Anticodon-binding domain of tRNA ligase+++PF19302///Domain of unknown function (DUF5915)	NA	NA	NA	[SYIC_MOUSE|Reviewed]RecName: Full=Isoleucine--tRNA ligase, cytoplasmic; EC=6.1.1.5 {ECO:0000269|PubMed:12060739}; AltName: Full=Isoleucyl-tRNA synthetase; Short=IRS; Short=IleRS;
14247	14247	Fli1	5.38	7.68	6.79	7.3	4.23	5.56	7.6	7.07	6.77	8.6	10.4	6.71	8.57	7.26	4.88	7.16	5.58	6.56	7.36	8.43	10.16	9.16	6.44	10.94	7.38	6.75	7.85	8.79	7.7	8.58	8.38	12.94	10.65	12.28	6.45	8.89	13.13	11.14	10.81	14.31	17.51	10.26	13.45	11.39	7.36	12.2	8.41	10.15	11.07	14.29	15.82	14.77	10.75	19.88	12.62	11.96	13.98	13.75	12.9	14.77	410	580	518	574	315	432	486	544	461	686	828	484	620	525	366	539	417	507	523	619	722	655	498	850	580	523	618	691	596	700	8.154	6.10167	7.865	6.928	9.07333	7.442	13.538	9.8	12.4983	10.836	15.85	12.612	637.2	441.333	571.167	510	715.333	582	-0.141487	0.626292	0.327532	0.223716	0.457083	0.0698528	-0.063398	0.877806	0.670393	-0.192894	0.59036	0.251309	-0.255227	0.351868	0.0795762	-0.0174282	0.975688	0.894507	0.265162	0.999982	0.0947193	Fli1	EWSR2+++Fli-1+++SIC-1+++Sic1	mRNA	12	URS0000762DED+++URS00009ACFC6+++URS00009B00F2+++URS00009B2738+++URS00009B4487+++URS00009BE4F8+++URS00009BFB76+++URS00009C1295+++NM_008026+++XM_006510008+++XM_006510009+++XM_017313133	coding	known	NC_000075.6	32422204	32543432	+	9 A4|9 17.74 cM	14247	NO_INFO	NO_INFO	14247	NA	K09436	Fli1	NA	KOG3806///sequence-specific DNA binding	Friend leukemia integration 1	GO:0005634///nucleus+++GO:0005654///nucleoplasm+++GO:0005829///cytosol+++GO:0016604///nuclear body	GO:0000976///transcription regulatory region sequence-specific DNA binding+++GO:0000978///RNA polymerase II proximal promoter sequence-specific DNA binding+++GO:0000981///DNA-binding transcription factor activity, RNA polymerase II-specific+++GO:0001228///DNA-binding transcription activator activity, RNA polymerase II-specific+++GO:0003677///DNA binding+++GO:0003682///chromatin binding+++GO:0003700///DNA-binding transcription factor activity+++GO:0043565///sequence-specific DNA binding+++GO:1990837///sequence-specific double-stranded DNA binding	GO:0006355///regulation of transcription, DNA-templated+++GO:0006357///regulation of transcription by RNA polymerase II+++GO:0008015///blood circulation+++GO:0009887///animal organ morphogenesis+++GO:0009987///cellular process+++GO:0030154///cell differentiation+++GO:0035855///megakaryocyte development+++GO:0045893///positive regulation of transcription, DNA-templated+++GO:0045944///positive regulation of transcription by RNA polymerase II	IPR000418///Ets domain+++IPR003118///Pointed domain+++IPR013761///Sterile alpha motif/pointed domain superfamily+++IPR035573///Friend leukemia integration 1 transcription factor, pointed domain+++IPR035575///Friend leukemia integration 1 transcription factor+++IPR036388///Winged helix-like DNA-binding domain superfamily+++IPR036390///Winged helix DNA-binding domain superfamily+++IPR046328///ETS family	H00035///Ewing sarcoma+++H01235///Bleeding disorder platelet-type	NA	05202///Transcriptional misregulation in cancer	NA	PF00178///Ets-domain+++PF02198///Sterile alpha motif (SAM)/Pointed domain	NA	ETS///In the field of molecular biology, the ETS (E26 transformation-specific) family is one of the largest families of transcription factors and is unique to animals.All ETS family members are identified through a highly conserved DNA binding domain, the ETS domain, which is a winged helix-turn-helix structure that binds to DNA sites with a central GGA(A/T) DNA sequence.	NA	[FLI1_MOUSE|Reviewed]RecName: Full=Friend leukemia integration 1 transcription factor; AltName: Full=Retroviral integration site protein Fli-1;
21343	21343	Taf6	15.97	13.08	13.38	13.73	14.11	13.38	14.41	13.88	14.46	13.24	13.11	13.25	12.85	14.02	11.53	17.41	12.66	12.2	11.47	13.59	12.19	14.88	15.84	12.95	13.82	13.82	14.09	13.94	13.49	12.81	24.85	22.02	21	23.09	21.51	21.4	24.9	21.86	23.11	22.03	22.08	20.26	20.16	21.98	17.39	29.67	19.08	18.89	17.25	23.03	18.97	24.01	26.45	23.52	23.64	24.47	25.09	21.83	22.59	22.05	881	722	732	784	743	764	674	778	701	756	748	698	685	734	623	922	688	686	593	728	634	766	868	712	775	771	791	787	755	742	13.308	14.3683	13.8133	12.634	13.0833	14.302	22.044	22.9383	22.03	19.702	22.72	24.296	748.4	756.833	727.333	678.6	736.333	798.4	-0.0254643	0.928919	0.813181	-0.118718	0.816973	0.272497	0.120978	0.603838	0.213361	0.100814	0.760935	0.481453	0.0586852	0.76322	0.460355	-0.0409701	0.91585	0.728111	-0.0868925	0.999982	0.391944	Taf6	80kDa+++AW549759+++TAF(II)80+++TAFII70+++Taf2e+++p80	mRNA	11	NM_001356600+++NM_001356601+++NM_001356602+++NM_009315+++XM_011240936+++XM_011240937+++XM_011240938+++XM_011240939+++XM_011240940+++XM_030254353+++XM_030254354	coding	known	NC_000071.6	138178617	138187451	-	5|5 G2	21343	NO_INFO	NO_INFO	21343	NA	K03131	NA	NA	KOG2549///Transcription initiation factor TFIID	TATA-box binding protein associated factor 6	GO:0000124///SAGA complex+++GO:0005634///nucleus+++GO:0005654///nucleoplasm+++GO:0005669///transcription factor TFIID complex+++GO:0005829///cytosol+++GO:0032991///protein-containing complex+++GO:0033276///transcription factor TFTC complex+++GO:0046695///SLIK (SAGA-like) complex+++GO:0071339///MLL1 complex	GO:0003677///DNA binding+++GO:0003713///transcription coactivator activity+++GO:0005515///protein binding+++GO:0016251///RNA polymerase II general transcription initiation factor activity+++GO:0017162///aryl hydrocarbon receptor binding+++GO:0046982///protein heterodimerization activity	GO:0006352///DNA-templated transcription, initiation+++GO:0006367///transcription initiation from RNA polymerase II promoter+++GO:0008285///negative regulation of cell proliferation+++GO:0016573///histone acetylation+++GO:0043065///positive regulation of apoptotic process+++GO:0045786///negative regulation of cell cycle+++GO:0045944///positive regulation of transcription by RNA polymerase II+++GO:0051123///RNA polymerase II preinitiation complex assembly+++GO:0060261///positive regulation of transcription initiation from RNA polymerase II promoter+++GO:2001244///positive regulation of intrinsic apoptotic signaling pathway	IPR004823///TATA box binding protein associated factor (TAF)+++IPR009072///Histone-fold+++IPR011442///TAF6, C-terminal HEAT repeat domain+++IPR016024///Armadillo-type fold+++IPR037796///Transcription initiation factor TFIID subunit 6	H01879///Wiedemann-Steiner syndrome	NA	03022///Basal transcription factors	NA	PF02969///TATA box binding protein associated factor (TAF)+++PF07571///TAF6 C-terminal HEAT repeat domain	R-MMU-212436///Generic Transcription Pathway+++R-MMU-3700989///Transcriptional Regulation by TP53+++R-MMU-5633007///Regulation of TP53 Activity+++R-MMU-674695///RNA Polymerase II Pre-transcription Events+++R-MMU-6804756///Regulation of TP53 Activity through Phosphorylation+++R-MMU-6807505///RNA polymerase II transcribes snRNA genes+++R-MMU-73776///RNA Polymerase II Promoter Escape+++R-MMU-73779///RNA Polymerase II Transcription Pre-Initiation And Promoter Opening+++R-MMU-73857///RNA Polymerase II Transcription+++R-MMU-74160///Gene expression (Transcription)+++R-MMU-75953///RNA Polymerase II Transcription Initiation+++R-MMU-76042///RNA Polymerase II Transcription Initiation And Promoter Clearance	NA	TATA-box///TATA-box	[TAF6_MOUSE|Reviewed]RecName: Full=Transcription initiation factor TFIID subunit 6; AltName: Full=Transcription initiation factor TFIID 70 kDa subunit; Short=TAF(II)70; Short=TAFII-70; Short=TAFII70; AltName: Full=Transcription initiation factor TFIID 80 kDa subunit; Short=TAF(II)80; Short=TAFII-80; Short=TAFII80; AltName: Full=p80;
71890	71890	Mad2l2	20.96	16.57	10.22	10.9	13.67	14.25	14.01	15.8	16.79	11.81	13.29	12.94	14.49	13.48	17.41	13.04	13.24	13.18	15.02	24.98	18.48	18.15	12.93	13.24	16.01	16.72	15.08	15.67	12	14.18	32.63	27.89	16.04	18.33	20.83	22.8	24.21	24.88	26.83	19.66	22.38	19.8	22.74	21.14	26.24	22.22	19.96	20.41	22.6	42.35	28.77	29.27	21.59	24.05	27.4	29.6	26.86	24.54	20.09	24.42	581	449	262	302	356	395	317	434	400	319	370	335	384	344	456	329	346	363	375	681	472	457	338	365	445	456	415	432	318	407	12.558	15.9133	15.8417	15.872	13.14	15.282	20.86	25.3633	25.0633	25.024	22.8533	25.998	340.4	413.833	407	420	363.333	417.2	0.274706	0.294945	0.087701	0.0140661	0.989411	0.925283	0.00501278	0.992534	0.97512	0.281675	0.358205	0.0886399	0.11449	0.721653	0.402092	0.146995	0.737881	0.292788	-0.163407	0.999982	0.220339	Mad2l2	2310033C13Rik+++G1-453-4+++MAD2B+++REV7+++repro22	mRNA	23	NM_001305420+++NM_027985+++XM_006539183+++XM_006539186+++XM_006539187+++XM_006539188+++XM_006539189+++XM_006539190+++XM_030253786+++XM_030253788+++XM_030253789+++XM_030253790+++XM_030253791+++XM_030253792+++XM_030253793+++XM_030253794+++XM_030253795+++XM_030253796+++XM_030253797+++XM_030253798+++XM_030253799+++rna-NM_001305420.1-2+++rna-NM_027985.3-2	coding	known	NT_166299.2	1536226	148145704	+	4|4 E2	71890	NO_INFO	NO_INFO	71890	NA	K13728	NA	NA	KOG3186///negative regulation of ubiquitin protein ligase activity	MAD2 mitotic arrest deficient-like 2	GO:0005634///nucleus+++GO:0005680///anaphase-promoting complex+++GO:0005694///chromosome+++GO:0005730///nucleolus+++GO:0005737///cytoplasm+++GO:0005819///spindle+++GO:0005829///cytosol+++GO:0005856///cytoskeleton+++GO:0016035///zeta DNA polymerase complex	GO:0001102///RNA polymerase II activating transcription factor binding+++GO:0008432///JUN kinase binding+++GO:0061629///RNA polymerase II sequence-specific DNA-binding transcription factor binding	GO:0000122///negative regulation of transcription by RNA polymerase II+++GO:0001558///regulation of cell growth+++GO:0006281///DNA repair+++GO:0006302///double-strand break repair+++GO:0006974///cellular response to DNA damage stimulus+++GO:0007015///actin filament organization+++GO:0007049///cell cycle+++GO:0010719///negative regulation of epithelial to mesenchymal transition+++GO:0010944///negative regulation of transcription by competitive promoter binding+++GO:0033138///positive regulation of peptidyl-serine phosphorylation+++GO:0042177///negative regulation of protein catabolic process+++GO:0042772///DNA damage response, signal transduction resulting in transcription+++GO:0043433///negative regulation of DNA-binding transcription factor activity+++GO:0045830///positive regulation of isotype switching+++GO:0045893///positive regulation of transcription, DNA-templated+++GO:0051301///cell division+++GO:0090090///negative regulation of canonical Wnt signaling pathway+++GO:1904667///negative regulation of ubiquitin protein ligase activity+++GO:2000042///negative regulation of double-strand break repair via homologous recombination+++GO:2000048///negative regulation of cell-cell adhesion mediated by cadherin+++GO:2000678///negative regulation of transcription regulatory region DNA binding+++GO:2001034///positive regulation of double-strand break repair via nonhomologous end joining	IPR003511///HORMA domain+++IPR036570///HORMA domain superfamily+++IPR045091///Mad2-like	H00238///Fanconi anemia	NA	04110///Cell cycle+++04114///Oocyte meiosis+++04914///Progesterone-mediated oocyte maturation+++05100///Bacterial invasion of epithelial cells	NA	PF02301///HORMA domain	R-MMU-110312///Translesion synthesis by REV1+++R-MMU-110313///Translesion synthesis by Y family DNA polymerases bypasses lesions on DNA template+++R-MMU-5655862///Translesion synthesis by POLK+++R-MMU-5656121///Translesion synthesis by POLI+++R-MMU-73893///DNA Damage Bypass+++R-MMU-73894///DNA Repair	NA	Others///Others	[MD2L2_MOUSE|Reviewed]RecName: Full=Mitotic spindle assembly checkpoint protein MAD2B; AltName: Full=Mitotic arrest deficient 2-like protein 2; Short=MAD2-like protein 2;
15379	15379	Onecut1	0	0	0	0	0	0	0	0	0	0	0	0	0	0	0.24	0	0	0	0	0	0	0	0	0	0	0	0	0.02	0	0	0	0	0	0	0	0	0	0	0	0	0	0	0	0	0.37	0	0	0	0	0	0	0	0	0	0	0	0	0.04	0	0	0	0	0	0	0	0	0	0	0	0	0	0	0	0	10	0	0	0	0	0	0	0	0	0	0	0	0	1	0	0	0	0	0.04	0	0	0.004	0	0	0.0616667	0	0	0.008	0	0	1.66667	0	0	0.2	0.244625	0.642115	0.343689	NA	NA	NA	NA	NA	NA	0.098559	0.768785	0.499317	-0.0708031	0.773949	0.49193	-0.0527436	0.833954	0.518957	-0.02318	0.999982	0.603467	Onecut1	D9Ertd423e+++HNF-6+++Hfh12+++Hnf6+++Hnf6b+++OC-1+++Oc1	mRNA	1	NM_008262	coding	known	NC_000075.6	74861921	74889648	+	9 D|9 41.93 cM	15379	NO_INFO	NO_INFO	15379	NA	K08026	Onecut1	NA	KOG2252///regulation of transcription by RNA polymerase II	one cut domain, family member 1	GO:0005634///nucleus+++GO:0005654///nucleoplasm	GO:0000978///RNA polymerase II proximal promoter sequence-specific DNA binding+++GO:0000981///DNA-binding transcription factor activity, RNA polymerase II-specific+++GO:0001228///DNA-binding transcription activator activity, RNA polymerase II-specific+++GO:0003677///DNA binding+++GO:0003682///chromatin binding+++GO:0003700///DNA-binding transcription factor activity+++GO:1990837///sequence-specific double-stranded DNA binding	GO:0001889///liver development+++GO:0001952///regulation of cell-matrix adhesion+++GO:0002064///epithelial cell development+++GO:0006006///glucose metabolic process+++GO:0006357///regulation of transcription by RNA polymerase II+++GO:0007219///Notch signaling pathway+++GO:0007492///endoderm development+++GO:0009653///anatomical structure morphogenesis+++GO:0030154///cell differentiation+++GO:0030183///B cell differentiation+++GO:0030335///positive regulation of cell migration+++GO:0030512///negative regulation of transforming growth factor beta receptor signaling pathway+++GO:0031016///pancreas development+++GO:0031018///endocrine pancreas development+++GO:0045165///cell fate commitment+++GO:0045944///positive regulation of transcription by RNA polymerase II+++GO:0048536///spleen development+++GO:0060271///cilium assembly	IPR001356///Homeobox domain+++IPR003350///CUT domain+++IPR009057///Homeobox-like domain superfamily+++IPR010982///Lambda repressor-like, DNA-binding domain superfamily	NA	NA	04550///Signaling pathways regulating pluripotency of stem cells+++04950///Maturity onset diabetes of the young	NA	PF00046///Homeodomain+++PF02376///CUT domain	NA	CUT///The CUT domain is a DNA-binding motif which can bind independently or in cooperation with the homeodomain, often found downstream of the CUT domain.	NA	[HNF6_MOUSE|Reviewed]RecName: Full=Hepatocyte nuclear factor 6; Short=HNF-6; AltName: Full=One cut domain family member 1; AltName: Full=One cut homeobox 1;
21938	21938	Tnfrsf1b	17.86	41.65	28.47	34.64	15.27	18.81	21.91	16.5	15.71	38.31	42.35	33.2	36.75	16.27	17.03	17.87	23.61	37.52	29.28	25.97	45.9	16.88	30.28	51.27	36.09	32.57	38.18	46.3	34.88	48.29	27.8	70.12	44.69	58.27	23.27	30.08	37.85	25.98	25.1	63.75	71.33	50.78	57.66	25.5	25.67	30.46	35.6	58.09	44.06	44.02	71.46	27.22	50.57	93.14	61.75	57.66	68.01	72.49	58.41	83.15	2225	5137	3508	4454	1815	2421	2293	2079	1717	4915	5408	3936	4397	1913	2075	2142	2886	4732	3407	3105	5371	1956	3734	6340	4520	4077	4796	5878	4369	6275	37.084	17.6767	25.1167	29.916	44.8133	36.684	61.632	28.3467	39.6617	46.51	78.2333	62.096	4684.4	2091.67	2975.67	3613.2	5661.33	4601	-0.581282	0.142189	0.0285411	0.786048	0.000130491	2.28633950936512e-06	-0.163026	0.612788	0.222176	-0.634662	0.205463	0.0297469	-0.959879	2.3009049736852e-09	7.30249561309449e-12	-0.133098	0.82775	0.490406	0.252514	0.999982	0.13987	Tnfrsf1b	CD120b+++TNF-R-II+++TNF-R2+++TNF-R75+++TNF-alphaR2+++TNFBR+++TNFR80+++TNFRII+++TNFalpha-R2+++Tnfr-1+++Tnfr2+++p75	mRNA	2	URS00009B6A90+++NM_011610	coding	known	NC_000070.6	145212368	145246870	-	4 E1|4 78.17 cM	21938	NO_INFO	NO_INFO	21938	NA	K05141	Tnfrsf1b	NA	ENOG502RZ23///NA	tumor necrosis factor receptor superfamily, member 1b	GO:0005634///nucleus+++GO:0016020///membrane+++GO:0016021///integral component of membrane+++GO:0030424///axon+++GO:0043025///neuronal cell body+++GO:0043196///varicosity+++GO:0045121///membrane raft+++GO:0048471///perinuclear region of cytoplasm	GO:0005031///tumor necrosis factor-activated receptor activity+++GO:0005515///protein binding+++GO:0031625///ubiquitin protein ligase binding+++GO:0043120///tumor necrosis factor binding	GO:0002718///regulation of cytokine production involved in immune response+++GO:0002724///regulation of T cell cytokine production+++GO:0003176///aortic valve development+++GO:0003177///pulmonary valve development+++GO:0003332///negative regulation of extracellular matrix constituent secretion+++GO:0006954///inflammatory response+++GO:0006955///immune response+++GO:0007166///cell surface receptor signaling pathway+++GO:0007568///aging+++GO:0008630///intrinsic apoptotic signaling pathway in response to DNA damage+++GO:0010614///negative regulation of cardiac muscle hypertrophy+++GO:0031641///regulation of myelination+++GO:0031643///positive regulation of myelination+++GO:0032496///response to lipopolysaccharide+++GO:0033209///tumor necrosis factor-mediated signaling pathway+++GO:0042129///regulation of T cell proliferation+++GO:0048714///positive regulation of oligodendrocyte differentiation+++GO:0050728///negative regulation of inflammatory response+++GO:0050779///RNA destabilization+++GO:0051044///positive regulation of membrane protein ectodomain proteolysis+++GO:0060548///negative regulation of cell death+++GO:0071222///cellular response to lipopolysaccharide+++GO:0071356///cellular response to tumor necrosis factor+++GO:0071363///cellular response to growth factor stimulus+++GO:0097191///extrinsic apoptotic signaling pathway+++GO:0150077///regulation of neuroinflammatory response+++GO:0150079///negative regulation of neuroinflammatory response+++GO:1901215///negative regulation of neuron death+++GO:1902339///positive regulation of apoptotic process involved in morphogenesis+++GO:2001141///regulation of RNA biosynthetic process	IPR001368///TNFR/NGFR cysteine-rich region+++IPR020411///Tumour necrosis factor receptor 1B+++IPR033996///Tumor necrosis factor receptor 1B, N-terminal	H00084///Graft-versus-host disease	NA	04060///Cytokine-cytokine receptor interaction+++04061///Viral protein interaction with cytokine and cytokine receptor+++04668///TNF signaling pathway+++04920///Adipocytokine signaling pathway+++05014///Amyotrophic lateral sclerosis+++05022///Pathways of neurodegeneration - multiple diseases+++05170///Human immunodeficiency virus 1 infection	NA	PF00020///TNFR/NGFR cysteine-rich region	R-MMU-1280215///Cytokine Signaling in Immune system+++R-MMU-168249///Innate Immune System+++R-MMU-168256///Immune System+++R-MMU-5668541///TNFR2 non-canonical NF-kB pathway+++R-MMU-5669034///TNFs bind their physiological receptors+++R-MMU-6798695///Neutrophil degranulation	NA	NA	[TNR1B_MOUSE|Reviewed]RecName: Full=Tumor necrosis factor receptor superfamily member 1B; AltName: Full=Tumor necrosis factor receptor 2; Short=TNF-R2; AltName: Full=Tumor necrosis factor receptor type II; Short=TNF-RII; Short=TNFR-II; AltName: Full=p75; AltName: Full=p80 TNF-alpha receptor; AltName: CD_antigen=CD120b; Flags: Precursor;
223527	223527	Eny2	18.4	17.98	16.66	17.85	18.39	17.77	20.76	19.95	19.62	18.4	18.21	16.94	19.87	21.33	21.26	21.5	18.67	18.79	19.84	23.07	21.94	23.51	21.82	17	17.83	18.57	17.32	20.15	17	19	28.64	30.27	26.14	30.03	28.02	28.42	35.88	31.42	31.35	30.61	30.66	25.91	31.18	33.44	32.05	36.65	28.14	29.1	29.86	39.1	34.16	37.92	36.44	30.89	30.51	32.87	30.86	31.55	28.47	32.72	1129	1082	999	1120	1072	1120	1069	1237	1049	1150	1138	987	1169	1235	1273	1249	1116	1157	1131	1380	1259	1340	1323	1036	1101	1155	1070	1264	1038	1205	17.82	19.1483	21.5683	19.462	17.6667	19.138	29.542	30.6217	34.2333	30.422	30.6933	32.446	1097.8	1112.67	1254.17	1154.2	1093	1182.6	0.211639	0.0149065	0.0012753	0.0715544	0.780358	0.236416	0.105789	0.534257	0.162458	0.321988	0.0249497	0.00103033	0.0495148	0.805489	0.558386	0.138296	0.574028	0.134747	-0.0862091	0.999982	0.442116	Eny2	1810057B09Rik+++6720481I12+++DC6+++Ey2	mRNA	3	URS00009B55A2+++NM_175009+++XM_006520758	coding	known	NC_000081.6	44428082	44438256	+	15|15 B3.2	223527	NO_INFO	NO_INFO	223527	NA	NO_INFO	Eny2	NA	KOG4479///histone deubiquitination	ENY2 transcription and export complex 2 subunit	GO:0000124///SAGA complex+++GO:0005634///nucleus+++GO:0005643///nuclear pore+++GO:0005654///nucleoplasm+++GO:0005739///mitochondrion+++GO:0044615///nuclear pore nuclear basket+++GO:0070390///transcription export complex 2+++GO:0071819///DUBm complex	GO:0003682///chromatin binding+++GO:0003713///transcription coactivator activity+++GO:0030374///nuclear receptor transcription coactivator activity	GO:0006325///chromatin organization+++GO:0006357///regulation of transcription by RNA polymerase II+++GO:0006368///transcription elongation from RNA polymerase II promoter+++GO:0006406///mRNA export from nucleus+++GO:0015031///protein transport+++GO:0016578///histone deubiquitination+++GO:0016973///poly(A)+ mRNA export from nucleus+++GO:0045893///positive regulation of transcription, DNA-templated+++GO:0051028///mRNA transport+++GO:0061179///negative regulation of insulin secretion involved in cellular response to glucose stimulus	IPR018783///Transcription factor, enhancer of yellow 2+++IPR038212///Transcription factor EnY2 superfamily	NA	NA	NA	NA	PF10163///Transcription factor e(y)2	NA	NA	Others///Others	[ENY2_MOUSE|Reviewed]RecName: Full=Transcription and mRNA export factor ENY2 {ECO:0000255|HAMAP-Rule:MF_03046}; AltName: Full=Enhancer of yellow 2 transcription factor homolog {ECO:0000255|HAMAP-Rule:MF_03046};
234678	234678	D230025D16Rik	12.03	12.41	8.76	9.36	10.21	10.97	10.74	10.21	11.77	9.57	9.95	9.46	10.3	9.8	12.6	10.58	9.14	9.24	10.59	11.53	9.78	10.64	10.18	10.84	10.81	10.23	9.47	10.01	9.93	9.77	18.73	20.89	13.74	15.75	15.56	17.55	18.56	16.08	18.81	15.92	16.76	14.46	16.16	15.37	19	18.03	13.78	14.3	15.93	19.55	15.22	17.17	17	19.69	18.5	18.11	16.86	15.67	16.62	16.82	843	862	607	674	680	792	632	724	724	690	713	631	694	646	863	710	627	654	691	778	642	693	704	753	762	718	668	715	699	713	10.01	10.9883	10.6167	9.992	10.18	10.14	16.612	17.5483	16.825	15.604	17.71	17.228	709.2	732.5	708	676.2	721.667	713.4	0.0263778	0.944553	0.848503	-0.0877102	0.839456	0.291694	0.0712465	0.836244	0.533673	0.103804	0.778692	0.515344	0.172388	0.196814	0.0242867	0.102874	0.68526	0.225817	0.0380674	0.999982	0.679631	D230025D16Rik	BC006874+++D230025D16Rik+++Lin10	mRNA	4	NM_145604+++XM_006530887+++XM_006530888+++XM_006530889	coding	known	NC_000074.6	105225146	105253053	+	8|8 D3	234678	NO_INFO	NO_INFO	234678	NA	NO_INFO	NA	NA	KOG2819///Golgi to plasma membrane protein transport	phagosome assembly factor 1	GO:0000407///phagophore assembly site+++GO:0005737///cytoplasm+++GO:0005802///trans-Golgi network+++GO:0016020///membrane+++GO:0030425///dendrite+++GO:0030672///synaptic vesicle membrane	GO:0030165///PDZ domain binding+++GO:0035254///glutamate receptor binding	GO:0043001///Golgi to plasma membrane protein transport	IPR005373///Phagosome assembly factor 1+++IPR039156///PHAF1/Protein broad-minded	NA	NA	NA	NA	PF03676///Phagosome assembly factor 1	NA	NA	NA	[PHAF1_MOUSE|Reviewed]RecName: Full=Phagosome assembly factor 1 {ECO:0000305};
74443	74443	P4htm	3.48	2.73	1.72	2.18	2.38	3.57	7.31	2.36	7.42	2.8	1.91	1.83	2.8	3.54	2.13	2.29	2.69	2.73	2.25	2.41	2.77	2.84	3.52	2.63	3.79	2.47	2.63	2.83	3.66	2.7	5.42	4.59	2.69	3.66	3.63	5.72	12.63	3.71	11.86	4.66	3.22	2.79	4.4	5.55	3.21	3.91	4.06	4.23	3.38	4.08	4.31	4.58	5.87	4.77	6.48	4.37	4.69	4.43	6.13	4.65	143	111	70	94	93	151	253	99	259	113	80	73	110	137	86	90	110	113	86	95	108	109	143	108	157	101	110	118	151	117	2.268	4.42	2.72833	2.382	2.99667	3.048	3.764	7.16167	4.32667	3.708	5.18333	5.168	93.6	166.333	106.667	95.4	125.333	125.8	0.197379	0.498654	0.211357	-0.633882	0.208389	0.0150499	-0.292486	0.523279	0.154665	-0.112768	0.800554	0.554992	0.439703	0.362032	0.0851656	-0.188762	0.751721	0.312916	0.0193791	0.999982	0.919591	P4htm	4933406E20Rik+++AI853847+++BB128974+++HIF-PH4+++HPH-4+++P4H-TM+++Ph-4	mRNA	5	NR_151688+++URS0000811DF7+++NM_001357465+++NM_028944+++XM_011242914	coding	known	NC_000075.6	108578862	108598195	-	9|9 F2	74443	NO_INFO	NO_INFO	74443	NA	NO_INFO	NA	NA	KOG1591///procollagen-proline 4-dioxygenase activity	prolyl 4-hydroxylase, transmembrane (endoplasmic reticulum)	GO:0005783///endoplasmic reticulum+++GO:0005789///endoplasmic reticulum membrane+++GO:0016020///membrane+++GO:0016021///integral component of membrane	GO:0004656///procollagen-proline 4-dioxygenase activity+++GO:0005506///iron ion binding+++GO:0005509///calcium ion binding+++GO:0016491///oxidoreductase activity+++GO:0016705///oxidoreductase activity, acting on paired donors, with incorporation or reduction of molecular oxygen+++GO:0016706///oxidoreductase activity, acting on paired donors, with incorporation or reduction of molecular oxygen, 2-oxoglutarate as one donor, and incorporation of one atom each of oxygen into both donors+++GO:0031418///L-ascorbic acid binding+++GO:0046872///metal ion binding+++GO:0051213///dioxygenase activity	GO:0018401///peptidyl-proline hydroxylation to 4-hydroxy-L-proline+++GO:0045646///regulation of erythrocyte differentiation	IPR002048///EF-hand domain+++IPR005123///Oxoglutarate/iron-dependent dioxygenase+++IPR006620///Prolyl 4-hydroxylase, alpha subunit+++IPR011992///EF-hand domain pair+++IPR018247///EF-Hand 1, calcium-binding site+++IPR044862///Prolyl 4-hydroxylase alpha subunit, Fe(2+) 2OG dioxygenase domain+++IPR045054///Prolyl 4-hydroxylase	H02463///Syndromic intellectual developmental disorder	NA	NA	NA	PF13499///EF-hand domain pair+++PF13640///2OG-Fe(II) oxygenase superfamily	NA	NA	NA	[P4HTM_MOUSE|Reviewed]RecName: Full=Transmembrane prolyl 4-hydroxylase; Short=P4H-TM; EC=1.14.11.29 {ECO:0000250|UniProtKB:Q9NXG6}; AltName: Full=Hypoxia-inducible factor prolyl hydroxylase 4; Short=HIF-PH4; Short=HIF-prolyl hydroxylase 4; Short=HPH-4;
69926	69926	Dnah17	0.04	0.12	0.04	0.06	0.02	0.01	0.01	0.03	0.01	0.02	0.04	0.03	0.02	0.04	0.02	0.03	0.02	0.03	0.01	0.02	0.02	0.02	0.03	0.07	0.03	0.02	0.03	0.03	0.06	0.06	0.06	0.21	0.06	0.1	0.03	0.02	0.02	0.04	0.02	0.04	0.07	0.04	0.03	0.07	0.02	0.05	0.02	0.05	0.01	0.04	0.03	0.03	0.06	0.13	0.06	0.03	0.05	0.05	0.1	0.1	13	39	13	19	6	5	3	10	3	7	13	9	6	16	5	12	6	11	2	8	8	5	11	25	12	7	10	10	21	19	0.056	0.02	0.025	0.022	0.0633333	0.028	0.096	0.0316667	0.0383333	0.032	0.11	0.05	18.2	6.66667	8.66667	7.2	21.6667	10	-0.79746	0.193073	0.0458697	0.0896209	0.980125	0.787657	-0.0835869	0.92524	0.78667	-0.819475	0.134375	0.0142384	-0.299675	0.670625	0.336106	-0.173227	0.838817	0.54407	0.597822	0.999982	0.00764375	Dnah17	2810003K23Rik+++Dnahc17+++Dnahcl1+++Gm1178+++mKIAA3028	mRNA	7	URS000077AA51+++URS00009BF6B1+++XR_388524+++NM_001167746+++XM_006534150+++XM_006534151+++XM_006534152	coding	known	NC_000077.6	118021723	118130719	+	11|11 E2	69926	NO_INFO	NO_INFO	69926	NA	K10408	NA	NA	KOG3595///dynein light chain binding	dynein, axonemal, heavy chain 17	GO:0005737///cytoplasm+++GO:0005856///cytoskeleton+++GO:0005874///microtubule+++GO:0005929///cilium+++GO:0005930///axoneme+++GO:0030286///dynein complex+++GO:0031514///motile cilium+++GO:0036126///sperm flagellum+++GO:0036157///outer dynein arm+++GO:0042995///cell projection	GO:0000166///nucleotide binding+++GO:0005515///protein binding+++GO:0005524///ATP binding+++GO:0008569///ATP-dependent microtubule motor activity, minus-end-directed+++GO:0045505///dynein intermediate chain binding+++GO:0051959///dynein light intermediate chain binding	GO:0003341///cilium movement+++GO:0007018///microtubule-based movement+++GO:0036158///outer dynein arm assembly	IPR004273///Dynein heavy chain region D6 P-loop domain+++IPR013594///Dynein heavy chain, tail+++IPR013602///Dynein heavy chain, linker+++IPR024317///Dynein heavy chain, AAA module D4+++IPR024743///Dynein heavy chain, coiled coil stalk+++IPR026983///Dynein heavy chain+++IPR027417///P-loop containing nucleoside triphosphate hydrolase+++IPR035699///Dynein heavy chain, hydrolytic ATP-binding dynein motor region+++IPR035706///Dynein heavy chain, ATP-binding dynein motor region+++IPR041228///Dynein heavy chain, C-terminal domain+++IPR041466///Dynein heavy chain, AAA 5 extension domain+++IPR041589///Dynein heavy chain 3, AAA+ lid domain+++IPR041658///Dynein heavy chain AAA lid domain+++IPR042219///Dynein heavy chain AAA lid domain superfamily+++IPR042222///Dynein heavy chain, domain 2, N-terminal+++IPR042228///Dynein heavy chain, linker, subdomain 3+++IPR043157///Dynein heavy chain, AAA1 domain, small subdomain+++IPR043160///Dynein heavy chain, C-terminal domain, barrel region	H00564///Primary ciliary dyskinesia+++H01282///Spermatogenic failure	NA	05014///Amyotrophic lateral sclerosis+++05016///Huntington disease+++05022///Pathways of neurodegeneration - multiple diseases	NA	PF03028///Dynein heavy chain region D6 P-loop domain +++PF08385///Dynein heavy chain, N-terminal region 1+++PF08393///Dynein heavy chain, N-terminal region 2+++PF12774///Hydrolytic ATP binding site of dynein motor region+++PF12775///P-loop containing dynein motor region+++PF12777///Microtubule-binding stalk of dynein motor+++PF12780///P-loop containing dynein motor region D4+++PF12781///ATP-binding dynein motor region+++PF17852///Dynein heavy chain AAA lid domain+++PF17857///AAA+ lid domain+++PF18198///Dynein heavy chain AAA lid domain+++PF18199///Dynein heavy chain C-terminal domain	NA	NA	NA	[DYH17_MOUSE|Reviewed]RecName: Full=Dynein axonemal heavy chain 17 {ECO:0000305}; AltName: Full=Axonemal beta dynein heavy chain 17; AltName: Full=Ciliary dynein heavy chain 17;
100503368	100503368	Gm20599	0	0	0	0.05	0	0	0	0	0	0	0	0	0	0	0	0	0	0	0	0	0	0	0	0	0	0	0	0	0	0	0	0	0	0.08	0	0	0	0	0	0	0	0	0	0	0	0	0	0	0	0	0	0	0	0	0	0	0	0	0	0	0	0	0	1	0	0	0	0	0	0	0	0	0	0	0	0	0	0	0	0	0	0	0	0	0	0	0	0	0	0	0.01	0	0	0	0	0	0.016	0	0	0	0	0	0.2	0	0	0	0	0	-0.145845	0.733872	0.473211	NA	NA	NA	0.0449382	0.840105	0.595625	NA	NA	NA	NA	NA	NA	NA	NA	NA	NA	NA	NA	Gm20599	NA	mRNA	2	URS0000BE06F4+++XM_030247538	coding	known	NC_000079.6	61655303	61743770	+	13 B2|13 32.74 cM	100503368	NO_INFO	NO_INFO	100503368	NA	NO_INFO	NA	NA	NA	predicted gene, 20599	NA	NA	NA	NA	NA	NA	NA	NA	NA	NA	NA	NA	NA
385658	385658	Nxpe3	1.91	1.16	0.79	1.09	1.43	2.04	1.23	1.65	1.79	0.85	1.43	0.84	0.96	1.3	0.88	1.22	1.1	1.15	1.09	3.73	0.92	1.19	0.85	1.07	1.52	2.49	1.29	1.28	0.94	1.32	2.97	1.95	1.24	1.84	2.18	3.27	2.13	2.59	2.86	1.42	2.41	1.28	1.51	2.04	1.33	2.09	1.66	1.79	1.65	6.33	1.43	1.93	1.42	1.94	2.61	4.41	2.29	2	1.57	2.27	198	112.97	73.99	104	128	195.93	106	155	150	92	132	67	91.15	117.24	84	105	100	103	104	342	90	109	86	105	147	245	121	121	87	133	1.064	1.675	1.07833	1.582	1.11	1.486	1.772	2.66667	1.72167	2.542	1.92667	2.546	102.992	155.488	99.3983	143.2	108.333	144	-0.0242783	0.953384	0.86663	-0.158115	0.933273	0.54281	0.0181373	0.973478	0.922927	0.00463971	0.9905	0.977754	0.222765	0.644624	0.308026	0.0589076	0.951864	0.825469	-0.243317	0.999982	0.259898	Nxpe3	Fam55c+++Gm1752+++Gm611	mRNA	8	URS00009C4DAB+++NM_001134457+++XM_006522325+++XM_011245941+++XM_011245942+++XM_011245943+++XM_011245944+++XM_030249167	coding	known	NC_000082.6	55839953	55897104	-	16|16 C1.1	385658	NO_INFO	NO_INFO	385658	NA	NO_INFO	NA	NA	ENOG502QUD6///NA	neurexophilin and PC-esterase domain family, member 3	GO:0005575///cellular_component+++GO:0016020///membrane+++GO:0016021///integral component of membrane	GO:0003674///molecular_function	GO:0008150///biological_process	IPR013783///Immunoglobulin-like fold+++IPR014756///Immunoglobulin E-set+++IPR026845///Neurexophilin/NXPE	NA	NA	NA	NA	PF06312///Neurexophilin	NA	NA	NA	[B9EKK6_MOUSE|Unreviewed]SubName: Full=Family with sequence similarity 55, member C {ECO:0000313|EMBL:AAI50962.1}; SubName: Full=Neurexophilin and PC-esterase domain family, member 3 {ECO:0000313|Ensembl:ENSMUSP00000097296};
270757	270757	Bpifc	0.03	0	0.02	0.04	0	0.02	0	0.02	0	0.07	0.02	0.02	0.04	0	0.02	0.04	0.03	0.05	0	0	0.06	0.02	0.92	0.02	0.04	0.02	0.04	0.09	0.07	0.1	0.05	0	0.03	0.06	0	0.03	0	0.03	0	0.12	0.03	0.03	0.06	0	0.03	0.06	0.05	0.08	0	0	0.09	0.03	1.53	0.03	0.06	0.03	0.06	0.14	0.12	0.18	2	0	1	2	0	1	0	1	0	4	1	1	2	0	1	2	2	3	0	0	3	1	51	1	2	1	2	5	4	6	0.03	0.0116667	0.03	0.02	0.0633333	0.222	0.048	0.0183333	0.045	0.032	0.11	0.364	1.6	0.666667	1.5	1.2	3.66667	12.2	-0.0327033	0.979578	0.943427	0.16152	0.933273	0.521376	-0.254241	0.705034	0.325725	-0.368285	0.602627	0.262731	-0.696687	0.115425	0.00924521	-0.426001	0.400501	0.0503732	-0.142925	0.999982	0.29166	Bpifc	4732454E24+++Bpil2	mRNA	2	NM_177772+++XM_017313956	coding	known	NC_000076.6	85959340	86011889	-	10|10 C1	270757	NO_INFO	NO_INFO	270757	NA	NO_INFO	NA	NA	KOG4160///lipid binding	BPI fold containing family C	GO:0005576///extracellular region+++GO:0005615///extracellular space	GO:0008289///lipid binding	GO:0008150///biological_process	IPR001124///Lipid-binding serum glycoprotein, C-terminal+++IPR017942///Lipid-binding serum glycoprotein, N-terminal+++IPR017943///Bactericidal permeability-increasing protein, alpha/beta domain superfamily+++IPR017954///Lipid-binding serum glycoprotein, conserved site+++IPR030675///Lipid binding protein BPI/LBP+++IPR032942///BPI/LBP/Plunc family+++IPR032950///BPI fold-containing family C protein	NA	NA	NA	NA	PF01273///LBP / BPI / CETP family, N-terminal domain+++PF02886///LBP / BPI / CETP family, C-terminal domain	NA	NA	NA	[BPIFC_MOUSE|Reviewed]RecName: Full=BPI fold-containing family C protein; AltName: Full=Bactericidal/permeability-increasing protein-like 2; Flags: Precursor;
16801	16801	Arhgef1	37.98	44.93	37.73	41.64	32.74	34.84	50.44	38.24	45.54	41.32	48.38	35.4	45.14	39.39	30.17	39.17	29.57	33.7	39.11	56.47	49.33	46.65	41.73	50.91	39.42	45.76	43.84	45	38.45	46.97	59.11	75.63	59.23	70.05	49.89	55.73	87.15	60.22	72.78	68.75	81.48	54.15	70.84	61.77	45.48	66.75	44.58	52.17	58.85	95.73	76.8	75.24	69.68	92.49	67.44	81.01	78.09	70.44	64.39	80.88	3123	3647	3078	3544	2570	2962	3465	3162	3265	3506	4085	2802	3573	3054	2421	3145	2406	2812	3006	4420	3821	3578	3390	4190	3257	3758	3653	3782	3170	4042	42.8	39.9633	41.6417	38.85	45.4433	43.15	71.028	64.1467	66.1467	61.096	79.2533	73.332	3572	3091.17	3265.33	3089.2	3800.67	3568	-0.115727	0.436383	0.167302	0.00150553	0.996643	0.987588	0.0137656	0.954968	0.873713	-0.0921372	0.725961	0.4178	-0.0670243	0.747557	0.436573	-0.0458059	0.885437	0.647464	0.101025	0.999982	0.34494	Arhgef1	Lbcl2+++Lsc	mRNA	11	XR_003946404+++NM_001130150+++NM_001130151+++NM_001130152+++NM_001130153+++NM_008488+++XM_006539565+++XM_017322003+++XM_030242173+++XM_030242174+++XM_030242175	coding	known	NC_000073.6	24902986	24926594	+	7|7 A3	16801	NO_INFO	NO_INFO	16801	NA	K12330	NA	NA	KOG3520///Rho guanyl-nucleotide exchange factor activity	Rho guanine nucleotide exchange factor (GEF) 1	GO:0005737///cytoplasm+++GO:0005829///cytosol+++GO:0005886///plasma membrane+++GO:0016020///membrane	GO:0001664///G protein-coupled receptor binding+++GO:0005085///guanyl-nucleotide exchange factor activity+++GO:0005096///GTPase activator activity+++GO:0005515///protein binding	GO:0007186///G protein-coupled receptor signaling pathway+++GO:0043547///positive regulation of GTPase activity+++GO:0050790///regulation of catalytic activity+++GO:0060548///negative regulation of cell death	IPR000219///Dbl homology (DH) domain+++IPR001849///Pleckstrin homology domain+++IPR011993///PH-like domain superfamily+++IPR015212///Regulator of G protein signalling-like domain+++IPR035899///Dbl homology (DH) domain superfamily+++IPR036305///RGS domain superfamily+++IPR037887///p115RhoGEF, RGS domain+++IPR041020///ARHGEF1-like, PH domain+++IPR044926///RGS, subdomain 2	H02526///Disorders of adaptive immunity	NA	04270///Vascular smooth muscle contraction+++04611///Platelet activation+++04810///Regulation of actin cytoskeleton+++04928///Parathyroid hormone synthesis, secretion and action+++05130///Pathogenic Escherichia coli infection+++05135///Yersinia infection+++05163///Human cytomegalovirus infection+++05200///Pathways in cancer+++05205///Proteoglycans in cancer+++05417///Lipid and atherosclerosis	NA	PF00621///RhoGEF domain+++PF09128///Regulator of G protein signalling-like domain+++PF17838///PH domain	R-MMU-162582///Signal Transduction+++R-MMU-193648///NRAGE signals death through JNK+++R-MMU-193704///p75 NTR receptor-mediated signalling+++R-MMU-194315///Signaling by Rho GTPases+++R-MMU-204998///Cell death signalling via NRAGE, NRIF and NADE+++R-MMU-372790///Signaling by GPCR+++R-MMU-388396///GPCR downstream signalling+++R-MMU-416482///G alpha (12/13) signalling events+++R-MMU-73887///Death Receptor Signalling+++R-MMU-8980692///RHOA GTPase cycle+++R-MMU-9012999///RHO GTPase cycle+++R-MMU-9013026///RHOB GTPase cycle+++R-MMU-9013106///RHOC GTPase cycle+++R-MMU-9716542///Signaling by Rho GTPases, Miro GTPases and RHOBTB3	NA	NA	[ARHG1_MOUSE|Reviewed]RecName: Full=Rho guanine nucleotide exchange factor 1; AltName: Full=Lbc's second cousin; AltName: Full=Lymphoid blast crisis-like 2;
51938	51938	Ccdc39	0.64	0.52	0.34	0.4	0.35	0.53	1.44	0.55	1.39	0.51	0.55	0.48	0.49	0.66	0.51	0.43	0.44	0.35	0.44	0.53	0.41	0.49	1.05	0.69	1.09	0.7	0.64	0.47	0.45	0.25	1	0.87	0.54	0.68	0.53	0.84	2.5	0.87	2.22	0.84	0.92	0.73	0.77	1.03	0.77	0.73	0.67	0.55	0.67	0.89	0.63	0.8	1.75	1.25	1.87	1.23	1.14	0.74	0.76	0.44	46	38	36	42	23	53	115	51	91	42	36	32	44	51	33	40	32	34	44	50	45	42	86	51	71	48	55	37	45	18	0.464	0.816667	0.498333	0.448	0.463333	0.79	0.77	1.32667	0.788333	0.702	0.816667	1.346	38.8	63.1667	42.5	38.4	38	59.4	0.140291	0.699308	0.411367	-0.540658	0.42538	0.0591434	0.0912061	0.906452	0.73654	0.22003	0.736866	0.432306	0.165544	0.810423	0.569074	-0.375379	0.506628	0.0932055	-0.301722	0.999982	0.17857	Ccdc39	4921507O14Rik+++AI447426+++AI844750+++D3Ertd789e+++b2b1304Clo+++b2b1735Clo+++b2b2025.1Clo+++prh	mRNA	11	URS0000811C94+++XR_001783715+++XR_003954357+++XR_003954358+++XR_003954359+++NM_026222+++XM_006535498+++XM_006535499+++XM_006535500+++XM_006535502+++XM_011249686	coding	known	NC_000069.6	33810757	33844325	+	3|3 A3	51938	NO_INFO	NO_INFO	51938	NA	NO_INFO	Ccdc39	NA	ENOG502QS0D///NA	coiled-coil domain containing 39	GO:0005576///extracellular region+++GO:0005737///cytoplasm+++GO:0005829///cytosol+++GO:0005856///cytoskeleton+++GO:0005929///cilium+++GO:0005930///axoneme+++GO:0042995///cell projection+++GO:0097729///9+2 motile cilium	GO:0003674///molecular_function	GO:0001947///heart looping+++GO:0003341///cilium movement+++GO:0003351///epithelial cilium movement+++GO:0003356///regulation of cilium beat frequency+++GO:0007368///determination of left/right symmetry+++GO:0007420///brain development+++GO:0007507///heart development+++GO:0030317///flagellated sperm motility+++GO:0030324///lung development+++GO:0035469///determination of pancreatic left/right asymmetry+++GO:0036159///inner dynein arm assembly+++GO:0044458///motile cilium assembly+++GO:0051649///establishment of localization in cell+++GO:0060285///cilium-dependent cell motility+++GO:0060287///epithelial cilium movement involved in determination of left/right asymmetry+++GO:0061512///protein localization to cilium+++GO:0061966///establishment of left/right asymmetry+++GO:0070286///axonemal dynein complex assembly+++GO:0071907///determination of digestive tract left/right asymmetry+++GO:0071910///determination of liver left/right asymmetry+++GO:0090660///cerebrospinal fluid circulation	IPR033290///Coiled-coil domain-containing protein 39	H00564///Primary ciliary dyskinesia	NA	NA	NA	NA	NA	NA	NA	[CCD39_MOUSE|Reviewed]RecName: Full=Coiled-coil domain-containing protein 39 {ECO:0000305};
328329	328329	Mast4	10.33	8.96	8.31	8.77	7.24	10.49	13.15	10.25	12.16	9.26	10.82	7.68	7.98	8.53	5.38	8.06	6.41	7.79	7.26	7.45	8.37	7	10.34	10.41	10.11	10.09	9.44	6.72	10.1	8.86	16.07	15.09	13.05	14.75	11.03	16.78	22.73	16.13	19.44	15.4	18.22	11.75	12.52	13.37	8.11	13.74	9.67	12.05	10.92	12.64	13.04	11.29	17.27	18.92	17.3	17.85	16.82	10.52	16.91	15.25	2681	2316	2141	2364	1796	2833	2872	2687	2774	2500	2914	1892	1989	2086	1359	2020	1630	2053	1757	1855	2048	1699	2663	2695	2656	2641	2493	1780	2641	2419	9.224	10.6033	7.55333	7.318	9.79	9.34	15.302	17.03	12.0117	11.406	17.0267	15.952	2447	2607.17	1866.83	1837.4	2585	2446.6	-0.370262	0.00318728	0.000181105	-0.443476	0.0261888	0.00088514	0.0147551	0.958692	0.882447	-0.341272	0.0932084	0.0077636	0.219812	0.36643	0.0872022	-0.200972	0.605453	0.154945	0.0968487	0.999982	0.49688	Mast4	4930420O11Rik+++AI642422+++mKIAA0303	mRNA	36	URS00009AFB24+++URS00009AFE5E+++URS00009B00AA+++URS00009B27F3+++URS00009B59D3+++URS00009B784F+++URS00009B7990+++URS00009B7C29+++URS00009BAD52+++URS00009BB389+++URS00009BFE07+++URS00009C02CE+++URS00009C1554+++URS00009C3706+++URS00009C51A5+++NM_175171+++XM_006517701+++XM_006517702+++XM_006517703+++XM_006517704+++XM_006517705+++XM_006517706+++XM_006517707+++XM_011244672+++XM_011244673+++XM_011244674+++XM_017315527+++XM_017315528+++XM_017315529+++XM_017315530+++XM_017315531+++XM_017315532+++XM_030247307+++XM_030247308+++XM_030247309+++XM_030247310	coding	known	NC_000079.6	102732486	103335099	+	13|13 D1	328329	NO_INFO	NO_INFO	328329	NA	NO_INFO	Mast4	NA	KOG0606///peptidyl-serine phosphorylation	microtubule associated serine/threonine kinase family member 4	GO:0005737///cytoplasm	GO:0000166///nucleotide binding+++GO:0000287///magnesium ion binding+++GO:0004672///protein kinase activity+++GO:0004674///protein serine/threonine kinase activity+++GO:0005524///ATP binding+++GO:0016301///kinase activity+++GO:0016740///transferase activity+++GO:0046872///metal ion binding	GO:0006468///protein phosphorylation+++GO:0007010///cytoskeleton organization+++GO:0016310///phosphorylation+++GO:0018105///peptidyl-serine phosphorylation+++GO:0035556///intracellular signal transduction	IPR000719///Protein kinase domain+++IPR000961///AGC-kinase, C-terminal+++IPR001478///PDZ domain+++IPR008271///Serine/threonine-protein kinase, active site+++IPR011009///Protein kinase-like domain superfamily+++IPR015022///Microtubule-associated serine/threonine-protein kinase, domain+++IPR023142///Microtubule-associated serine/threonine-protein kinase, pre-PK domain superfamily+++IPR036034///PDZ superfamily+++IPR037711///Microtubule-associated serine/threonine-protein kinase, catalytic domain+++IPR041489///PDZ domain 6	H02519///Mega-corpus-callosum syndrome with cerebellar hypoplasia and cortical malformations	NA	NA	NA	PF00069///Protein kinase domain+++PF08926///Domain of unknown function (DUF1908)+++PF17820///PDZ domain	NA	NA	NA	[MAST4_MOUSE|Reviewed]RecName: Full=Microtubule-associated serine/threonine-protein kinase 4; EC=2.7.11.1;
21906	21906	Otop1	0.04	0.12	0.03	0	0.09	0.01	0	0.03	0.03	0.03	0.11	0.03	0.01	0.04	0.03	0	0.09	0.03	0	0	0.01	0	0.01	0.03	0.05	0.04	0.09	0.05	0.05	0.05	0.06	0.2	0.04	0	0.14	0.02	0	0.04	0.05	0.04	0.19	0.04	0.02	0.06	0.04	0	0.14	0.04	0	0	0.02	0	0.02	0.05	0.09	0.07	0.16	0.08	0.09	0.09	3	9	2	0	7	1	0	2	2	2	9	2	1	3	2	0	7	2	0	0	1	0	1	2	4	3	7	4	4	4	0.058	0.0333333	0.015	0.03	0.0433333	0.048	0.094	0.0516667	0.0233333	0.044	0.0766667	0.084	4.4	2.5	1.16667	2.2	3.33333	3.8	-0.747599	0.320976	0.100773	-0.0247217	0.9905	0.931789	0.113878	0.877806	0.670958	-0.386684	0.557434	0.222529	-0.160049	0.832188	0.608092	-0.116899	0.87779	0.629285	-0.033288	0.999982	0.852007	Otop1	A530025J20Rik+++Otp1+++tlt	mRNA	1	NM_172709	coding	known	NC_000071.6	38277404	38304217	+	5 B3|5 20.35 cM	21906	NO_INFO	NO_INFO	21906	NA	NO_INFO	NA	NA	KOG4740///proton channel activity	otopetrin 1	GO:0005886///plasma membrane+++GO:0005887///integral component of plasma membrane+++GO:0016020///membrane+++GO:0016021///integral component of membrane	GO:0015252///proton channel activity	GO:0006811///ion transport+++GO:0009590///detection of gravity+++GO:0031214///biomineral tissue development+++GO:0032869///cellular response to insulin stimulus+++GO:0042472///inner ear morphogenesis+++GO:0060336///negative regulation of interferon-gamma-mediated signaling pathway+++GO:1902600///proton transmembrane transport	IPR004878///Otopetrin	NA	NA	NA	NA	PF03189///Otopetrin	NA	NA	NA	[OTOP1_MOUSE|Reviewed]RecName: Full=Proton channel OTOP1 {ECO:0000305}; AltName: Full=Otopetrin-1 {ECO:0000303|PubMed:12651873};
67772	67772	Chd8	9.2	8.96	7.26	8.26	7.34	8.39	10.54	8.33	8.3	8.46	9.33	6.46	8.14	9.13	6.25	10.05	6.87	7.03	7.6	11.41	8.77	9.84	10.4	10.48	10.44	11.12	10.18	6.79	8.23	9.47	14.31	15.08	11.4	13.89	11.19	13.42	18.21	13.12	13.27	14.08	15.72	9.88	12.77	14.32	9.43	17.13	10.35	10.88	11.44	19.35	13.66	15.88	17.36	19.05	17.87	19.69	18.13	10.63	13.78	16.31	2031	1965	1586	1886	1547	1918	1958	1862	1608	1927	2114	1356	1728	1903	1352	2141	1489	1574	1566	2417	1820	2021	2278	2302	2321	2476	2270	1529	1829	2187	8.454	8.68333	8.69667	7.874	9.39333	9.786	14.034	13.92	13.865	12.38	16.38	16.736	1895.6	1820.67	1827.5	1680.4	2106	2174.8	-0.0370686	0.853757	0.681114	-0.10983	0.595002	0.122577	-0.0499599	0.820341	0.501072	-0.0774953	0.776514	0.51061	-0.112724	0.644159	0.30768	-0.197842	0.542081	0.113848	-0.0204918	0.999982	0.888213	Chd8	5830451P18Rik+++AU015341+++Chd-8+++Duplin+++HELSNF1+++mKIAA1564	mRNA	7	URS00009BE4E7+++URS00009BED6E+++NM_201637+++XM_011245165+++XM_017316170+++XM_017316171+++XM_017316172	coding	known	NC_000080.6	52198151	52258042	-	14|14 C2	67772	NO_INFO	NO_INFO	67772	NA	K04494	Chd8	NA	KOG0384///helicase activity	chromodomain helicase DNA binding protein 8	GO:0005634///nucleus+++GO:0005654///nucleoplasm+++GO:0032991///protein-containing complex+++GO:0071339///MLL1 complex	GO:0000166///nucleotide binding+++GO:0002039///p53 binding+++GO:0003677///DNA binding+++GO:0003678///DNA helicase activity+++GO:0003682///chromatin binding+++GO:0004386///helicase activity+++GO:0005515///protein binding+++GO:0005524///ATP binding+++GO:0008013///beta-catenin binding+++GO:0008094///DNA-dependent ATPase activity+++GO:0016787///hydrolase activity+++GO:0035064///methylated histone binding+++GO:0042393///histone binding+++GO:0070016///armadillo repeat domain binding+++GO:0070615///nucleosome-dependent ATPase activity	GO:0000122///negative regulation of transcription by RNA polymerase II+++GO:0001701///in utero embryonic development+++GO:0001964///startle response+++GO:0006325///chromatin organization+++GO:0006338///chromatin remodeling+++GO:0007420///brain development+++GO:0007616///long-term memory+++GO:0010468///regulation of gene expression+++GO:0016055///Wnt signaling pathway+++GO:0030178///negative regulation of Wnt signaling pathway+++GO:0032508///DNA duplex unwinding+++GO:0035176///social behavior+++GO:0043044///ATP-dependent chromatin remodeling+++GO:0043066///negative regulation of apoptotic process+++GO:0045892///negative regulation of transcription, DNA-templated+++GO:0045893///positive regulation of transcription, DNA-templated+++GO:0045944///positive regulation of transcription by RNA polymerase II+++GO:0045945///positive regulation of transcription by RNA polymerase III+++GO:0048565///digestive tract development+++GO:0060134///prepulse inhibition+++GO:0090090///negative regulation of canonical Wnt signaling pathway+++GO:2000270///negative regulation of fibroblast apoptotic process	IPR000330///SNF2, N-terminal+++IPR000953///Chromo/chromo shadow domain+++IPR001650///Helicase, C-terminal+++IPR006576///BRK domain+++IPR014001///Helicase superfamily 1/2, ATP-binding domain+++IPR016197///Chromo-like domain superfamily+++IPR023780///Chromo domain+++IPR027417///P-loop containing nucleoside triphosphate hydrolase+++IPR034724///Chromodomain-helicase-DNA-binding protein 8+++IPR037259///BRK domain superfamily+++IPR038718///SNF2-like, N-terminal domain superfamily	H02111///Autism	NA	04310///Wnt signaling pathway	NA	PF00176///SNF2-related domain+++PF00271///Helicase conserved C-terminal domain+++PF00385///Chromo (CHRromatin Organisation MOdifier) domain+++PF07533///BRK domain	R-MMU-162582///Signal Transduction+++R-MMU-195721///Signaling by WNT+++R-MMU-201681///TCF dependent signaling in response to WNT+++R-MMU-3769402///Deactivation of the beta-catenin transactivating complex	NA	CHD///CHD	[CHD8_MOUSE|Reviewed]RecName: Full=Chromodomain-helicase-DNA-binding protein 8 {ECO:0000255|HAMAP-Rule:MF_03071}; Short=CHD-8 {ECO:0000255|HAMAP-Rule:MF_03071}; EC=3.6.4.12 {ECO:0000255|HAMAP-Rule:MF_03071}; AltName: Full=ATP-dependent helicase CHD8 {ECO:0000255|HAMAP-Rule:MF_03071}; AltName: Full=Axis duplication inhibitor; Short=Duplin;
20532	20532	Slc3a1	0.26	0.39	0.22	0.3	0.17	0.14	0.33	0.16	0.31	0.25	0.23	0.13	0.3	0.19	11.33	0.51	0.24	0.13	0.31	0.51	0.17	0.39	0.28	0.13	0.2	0.26	0.14	0.29	0.22	0.23	0.4	0.65	0.35	0.51	0.26	0.23	0.56	0.26	0.5	0.41	0.39	0.21	0.48	0.3	17.07	0.87	0.36	0.2	0.47	0.87	0.27	0.63	0.46	0.23	0.34	0.45	0.26	0.45	0.37	0.39	14	21	12	17	9	8	15	9	15	14	13	7	16	10	607	27	13	7	16	27	9	20	15	7	11	14	8	16	12	13	0.278	0.228333	2.14833	0.264	0.193333	0.234	0.462	0.368333	3.27	0.422	0.33	0.392	15.4	11.6667	114.833	14	10.6667	12.8	1.22604	0.0568449	0.00765027	0.174365	0.933273	0.557618	0.415271	0.523877	0.155057	0.54716	0.31851	0.0694538	0.0058647	0.995616	0.983186	0.170087	0.836221	0.540364	-0.104415	0.999982	0.639608	Slc3a1	D2H+++NBAT+++NTAA+++RBAT	mRNA	1	NM_009205	coding	known	NC_000083.6	85028347	85064241	+	17 E4|17 55.17 cM	20532	NO_INFO	NO_INFO	20532	NA	K14210	NA	NA	KOG0471///alpha-amylase activity	solute carrier family 3, member 1	GO:0005743///mitochondrial inner membrane+++GO:0005774///vacuolar membrane+++GO:0005886///plasma membrane+++GO:0005887///integral component of plasma membrane+++GO:0016020///membrane+++GO:0016021///integral component of membrane+++GO:0016324///apical plasma membrane+++GO:0031526///brush border membrane	GO:0003824///catalytic activity+++GO:0005515///protein binding+++GO:0044877///protein-containing complex binding+++GO:0046982///protein heterodimerization activity	GO:0005975///carbohydrate metabolic process+++GO:0006865///amino acid transport+++GO:0010467///gene expression+++GO:0015810///aspartate transmembrane transport+++GO:0015811///L-cystine transport+++GO:0015813///L-glutamate transmembrane transport	IPR006047///Glycosyl hydrolase, family 13, catalytic domain+++IPR013780///Glycosyl hydrolase, all-beta+++IPR017853///Glycoside hydrolase superfamily+++IPR045857///Oligo-1,6-glucosidase, domain 2	H00901///Cystinuria	NA	04974///Protein digestion and absorption	NA	PF00128///Alpha amylase, catalytic domain	R-MMU-352230///Amino acid transport across the plasma membrane+++R-MMU-382551///Transport of small molecules+++R-MMU-425393///Transport of inorganic cations/anions and amino acids/oligopeptides+++R-MMU-425407///SLC-mediated transmembrane transport	NA	NA	[SLC31_MOUSE|Reviewed]RecName: Full=Neutral and basic amino acid transport protein rBAT; AltName: Full=Solute carrier family 3 member 1; AltName: Full=b(0,+)-type amino acid transport protein; Short=NBAT;
214150	214150	Ago3	1.49	2.16	1.93	2.05	1.48	1.85	2.67	1.72	2.15	1.92	2.3	1.42	1.7	1.7	1.36	1.93	1.44	1.27	1.61	1.83	1.83	1.66	2.09	2.79	2.32	1.96	2.58	1.69	2.02	2.27	2.32	3.63	3.02	3.44	2.25	2.96	4.61	2.71	3.43	3.2	3.88	2.18	2.67	2.67	2.04	3.28	2.17	1.97	2.42	3.11	2.84	2.69	3.49	5.07	3.97	3.48	4.6	2.65	3.38	3.91	588	834	718	790	542	741	853	680	741	773	948	522	647	630	526	723	530	520	586	680	678	610	793.18	1074.23	896	762	950	672	791	909	2.072	1.89333	1.69667	1.514	2.36	2.128	3.434	3.04667	2.69833	2.37	4.12	3.638	812.6	690.833	635.667	567.6	924.743	814.636	-0.333411	0.000833989	3.43341593849887e-05	-0.252648	0.364751	0.0442096	-0.0809351	0.779924	0.445806	-0.401153	0.0116171	0.000340596	-0.0940687	0.785478	0.511342	-0.326049	0.165722	0.00734629	0.175734	0.999982	0.232355	Ago3	AW048688+++C130014L07Rik+++Eif2c3	mRNA	18	URS00009AF2AC+++URS00009B3A31+++URS00009B4262+++URS00009B62EE+++URS00009B6694+++URS00009BA923+++URS00009BF357+++URS00009C3A8D+++URS00009C4F58+++XR_001784115+++NM_153402+++XM_006502917+++XM_011240478+++XM_017320100+++XM_030253388+++XM_030253389+++XM_030253390+++XM_030253391	coding	known	NC_000070.6	126323121	126433010	+	4|4 D2.2	214150	NO_INFO	NO_INFO	214150	NA	K11593	NA	NA	KOG1041///gene silencing by RNA	argonaute RISC catalytic subunit 3	GO:0000794///condensed nuclear chromosome+++GO:0000932///P-body+++GO:0005654///nucleoplasm+++GO:0005737///cytoplasm+++GO:0005829///cytosol+++GO:0016442///RISC complex+++GO:0036464///cytoplasmic ribonucleoprotein granule+++GO:0070578///RISC-loading complex	GO:0003676///nucleic acid binding+++GO:0003723///RNA binding+++GO:0003725///double-stranded RNA binding+++GO:0003727///single-stranded RNA binding+++GO:0004518///nuclease activity+++GO:0004519///endonuclease activity+++GO:0004521///endoribonuclease activity+++GO:0016787///hydrolase activity+++GO:0035198///miRNA binding+++GO:0046872///metal ion binding+++GO:0090624///endoribonuclease activity, cleaving miRNA-paired mRNA	GO:0006402///mRNA catabolic process+++GO:0006417///regulation of translation+++GO:0010501///RNA secondary structure unwinding+++GO:0010628///positive regulation of gene expression+++GO:0031047///gene silencing by RNA+++GO:0031054///pre-miRNA processing+++GO:0035196///production of miRNAs involved in gene silencing by miRNA+++GO:0035278///miRNA mediated inhibition of translation+++GO:0035279///mRNA cleavage involved in gene silencing by miRNA+++GO:0035280///miRNA loading onto RISC involved in gene silencing by miRNA+++GO:0072091///regulation of stem cell proliferation+++GO:0090305///nucleic acid phosphodiester bond hydrolysis+++GO:0090502///RNA phosphodiester bond hydrolysis, endonucleolytic+++GO:0098586///cellular response to virus+++GO:1901224///positive regulation of NIK/NF-kappaB signaling	IPR003100///PAZ domain+++IPR003165///Piwi domain+++IPR012337///Ribonuclease H-like superfamily+++IPR014811///Argonaute, linker 1 domain+++IPR028603///Protein argonaute-3+++IPR032472///Argonaute linker 2 domain+++IPR032473///Protein argonaute, Mid domain+++IPR032474///Protein argonaute, N-terminal+++IPR036085///PAZ domain superfamily+++IPR036397///Ribonuclease H superfamily+++IPR045246///Argonaute-like, PIWI domain	NA	NA	04361///Axon regeneration	NA	PF02170///PAZ domain+++PF02171///Piwi domain+++PF08699///Argonaute linker 1 domain+++PF16486///N-terminal domain of argonaute+++PF16487///Mid domain of argonaute+++PF16488///Argonaute linker 2 domain	R-MMU-203927///MicroRNA (miRNA) biogenesis+++R-MMU-211000///Gene Silencing by RNA+++R-MMU-426486///Small interfering RNA (siRNA) biogenesis+++R-MMU-426496///Post-transcriptional silencing by small RNAs+++R-MMU-74160///Gene expression (Transcription)	NA	NA	[AGO3_MOUSE|Reviewed]RecName: Full=Protein argonaute-3 {ECO:0000255|HAMAP-Rule:MF_03032}; Short=Argonaute3 {ECO:0000255|HAMAP-Rule:MF_03032}; Short=mAgo3; EC=3.1.26.n2 {ECO:0000250|UniProtKB:Q9H9G7}; AltName: Full=Argonaute RISC catalytic component 3; AltName: Full=Eukaryotic translation initiation factor 2C 3 {ECO:0000255|HAMAP-Rule:MF_03032}; Short=eIF-2C 3 {ECO:0000255|HAMAP-Rule:MF_03032}; Short=eIF2C 3 {ECO:0000255|HAMAP-Rule:MF_03032}; AltName: Full=Piwi/argonaute family protein meIF2C3;
237782	237782	Smcr8	5.78	6.25	6.01	6.23	4.86	5.16	5.16	5.69	4.57	5.76	7.15	5.21	6.04	5.27	4.88	7.88	5.32	5.78	5.84	6.95	6.11	6.07	6.03	8.31	7.93	7.24	7.39	4.88	5.78	7.15	9	10.52	9.43	10.47	7.4	8.25	8.91	8.96	7.31	9.58	12.05	7.97	9.48	8.26	7.35	13.42	8.03	8.95	8.78	11.78	9.51	9.79	10.07	15.1	13.56	12.82	13.16	7.64	9.68	12.31	1087	1169	1125	1210	879	1010	820	1091	759	1120	1377	931	1093	941	902	1445	989	1098	1030	1252	1085	1069	1125	1567	1503	1379	1413	937	1105	1416	6.28	5.20333	6.04167	5.82	7.08	6.694	10.41	8.305	9.635	9.102	12.3633	11.45	1200.2	941	1089.17	1060	1362.67	1271.4	-0.119644	0.618231	0.317881	0.19404	0.311716	0.0322977	-0.0732237	0.822949	0.509057	-0.179397	0.601026	0.261358	-0.284724	0.226119	0.0322375	-0.0761468	0.843897	0.553874	0.0997218	0.999982	0.538841	Smcr8	2310076G09Rik+++AI642055+++D030073L15Rik	mRNA	3	URS00009AEB1D+++NM_001085440+++NM_175491	coding	known	NC_000077.6	60777525	60788287	+	11|11 B2	237782	NO_INFO	NO_INFO	237782	NA	K23611	NA	NA	ENOG502QSW2///NA	Smith-Magenis syndrome chromosome region, candidate 8 homolog (human)	GO:0000785///chromatin+++GO:0005634///nucleus+++GO:0005654///nucleoplasm+++GO:0005737///cytoplasm+++GO:0032045///guanyl-nucleotide exchange factor complex+++GO:1990316///Atg1/ULK1 kinase complex	GO:0004860///protein kinase inhibitor activity+++GO:0005085///guanyl-nucleotide exchange factor activity+++GO:0005515///protein binding+++GO:0019901///protein kinase binding	GO:0006469///negative regulation of protein kinase activity+++GO:0006914///autophagy+++GO:0010506///regulation of autophagy+++GO:0010629///negative regulation of gene expression+++GO:0016242///negative regulation of macroautophagy+++GO:0032008///positive regulation of TOR signaling+++GO:1901098///positive regulation of autophagosome maturation+++GO:1902902///negative regulation of autophagosome assembly+++GO:1903432///regulation of TORC1 signaling	IPR037520///Folliculin/SMCR8, longin domain+++IPR037521///Folliculin/SMCR8, tripartite DENN domain	NA	NA	04140///Autophagy - animal+++05014///Amyotrophic lateral sclerosis+++05022///Pathways of neurodegeneration - multiple diseases	NA	PF11704///Vesicle coat protein involved in Golgi to plasma membrane transport	NA	NA	NA	[SMCR8_MOUSE|Reviewed]RecName: Full=Guanine nucleotide exchange protein SMCR8 {ECO:0000305}; AltName: Full=Smith-Magenis syndrome chromosomal region candidate gene 8 protein homolog;
380785	380785	Begain	1.42	1.42	2	2.1	1.63	1.89	3.61	1.61	3.02	1.88	1.67	0.86	1.67	1.42	0.82	1.99	1.52	1.31	1.46	1.91	1.23	2.59	1.14	1.97	1.56	1.67	1.79	1.55	1.27	1.74	2.21	2.39	3.14	3.53	2.49	3.03	6.24	2.53	4.83	3.12	2.81	1.32	2.61	2.23	1.24	3.39	2.29	2.03	2.2	3.25	1.92	4.18	1.91	3.58	2.68	2.95	3.19	2.42	2.12	2.99	93	94	132	146	103	129	203	109	179	129	114	54	105	90	54	127	98	89	90	121	76	159	74	130	104	111	119	104	84	121	1.814	2.19667	1.62	1.412	1.66	1.542	2.998	3.555	2.595	2.218	2.89667	2.63	123	136	101.833	90.4	111.667	102.4	-0.256986	0.569584	0.266549	-0.515973	0.259268	0.023232	0.225226	0.642874	0.254452	-0.0101911	0.987544	0.96917	0.480342	0.224497	0.0318186	-0.0142361	0.984934	0.936799	0.107996	0.999982	0.560437	Begain	BM948371+++Gm897	mRNA	10	URS00009C29D1+++NM_001163175+++XM_006516039+++XM_006516040+++XM_006516041+++XM_006516042+++XM_006516043+++XM_006516044+++XM_011244128+++XM_011244130	coding	known	NC_000078.6	109032181	109068250	-	12|12 F1	380785	NO_INFO	NO_INFO	380785	NA	NO_INFO	NA	NA	ENOG502QUGW///NA	brain-enriched guanylate kinase-associated	GO:0005634///nucleus+++GO:0005737///cytoplasm+++GO:0016020///membrane+++GO:0030425///dendrite+++GO:0043025///neuronal cell body+++GO:0045202///synapse+++GO:0098793///presynapse+++GO:0098794///postsynapse+++GO:0098978///glutamatergic synapse	GO:0003674///molecular_function	GO:0098817///evoked excitatory postsynaptic potential+++GO:0098962///regulation of postsynaptic neurotransmitter receptor activity	IPR033584///Brain-enriched guanylate kinase-associated protein+++IPR043441///Junction-associated protein Tjap1/BEGAIN	NA	NA	NA	NA	NA	NA	NA	NA	[BEGIN_MOUSE|Reviewed]RecName: Full=Brain-enriched guanylate kinase-associated protein;
53975	53975	Ddx20	6.43	5.69	4.49	5.1	4.72	5.38	5.71	4.99	5.13	4.73	5.87	4.22	5.66	5.67	4.07	6.09	4.28	4.31	6.1	7.11	4.78	6.21	7.31	5.64	5.04	6.07	5.52	5.42	5	5.64	10.01	9.59	7.05	8.59	7.2	8.61	9.86	7.86	8.2	7.88	9.88	6.46	8.89	8.89	6.13	10.38	6.45	6.68	9.18	12.06	7.45	10.02	12.2	10.24	8.63	10.75	9.83	8.48	8.37	9.7	462	405	319	375	324	400	345	363	324	350	432	289	391	385	286	421	302	314	410	492	323	414	510	398	365	438	400	397	361	421	5.176	5.39333	5.41333	5.204	5.42667	5.872	8.598	8.62333	8.62667	8.166	9.43667	9.978	376.2	369.667	370	361.4	393.333	422	-0.00794623	0.978483	0.936882	-0.0203141	0.987834	0.852924	0.0344115	0.904921	0.731043	0.0344611	0.905346	0.774932	-0.0543344	0.833713	0.612705	-0.0543618	0.89604	0.673723	-0.0720818	0.999982	0.565836	Ddx20	GEMIN3+++dp103	mRNA	2	NM_017397+++XM_006501701	coding	known	NC_000069.6	105678270	105687788	-	3|3 F2.2	53975	NO_INFO	NO_INFO	53975	NA	NO_INFO	NA	NA	KOG4284///RNA secondary structure unwinding	DEAD box helicase 20	GO:0005634///nucleus+++GO:0005737///cytoplasm+++GO:0005829///cytosol+++GO:0017053///transcriptional repressor complex+++GO:0032797///SMN complex+++GO:0034719///SMN-Sm protein complex+++GO:0090571///RNA polymerase II transcription repressor complex+++GO:0097504///Gemini of coiled bodies	GO:0000166///nucleotide binding+++GO:0003676///nucleic acid binding+++GO:0003677///DNA binding+++GO:0003723///RNA binding+++GO:0003724///RNA helicase activity+++GO:0004386///helicase activity+++GO:0005515///protein binding+++GO:0005524///ATP binding+++GO:0016787///hydrolase activity+++GO:0019904///protein domain specific binding+++GO:0030674///protein binding, bridging+++GO:0042826///histone deacetylase binding+++GO:0070491///repressing transcription factor binding	GO:0000122///negative regulation of transcription by RNA polymerase II+++GO:0000387///spliceosomal snRNP assembly+++GO:0006397///mRNA processing+++GO:0008285///negative regulation of cell proliferation+++GO:0008380///RNA splicing+++GO:0043065///positive regulation of apoptotic process+++GO:0045892///negative regulation of transcription, DNA-templated+++GO:0048477///oogenesis+++GO:0050810///regulation of steroid biosynthetic process	IPR000629///ATP-dependent RNA helicase DEAD-box, conserved site+++IPR001650///Helicase, C-terminal+++IPR011545///DEAD/DEAH box helicase domain+++IPR014001///Helicase superfamily 1/2, ATP-binding domain+++IPR014014///RNA helicase, DEAD-box type, Q motif+++IPR027417///P-loop containing nucleoside triphosphate hydrolase	NA	NA	NA	NA	PF00270///DEAD/DEAH box helicase+++PF00271///Helicase conserved C-terminal domain	R-MMU-191859///snRNP Assembly+++R-MMU-194441///Metabolism of non-coding RNA+++R-MMU-8953854///Metabolism of RNA	NA	RNA helicase///RNA helicase	[DDX20_MOUSE|Reviewed]RecName: Full=Probable ATP-dependent RNA helicase DDX20; EC=3.6.4.13; AltName: Full=Component of gems 3; AltName: Full=DEAD box protein 20; AltName: Full=DEAD box protein DP 103; AltName: Full=Gemin-3; AltName: Full=Regulator of steroidogenic factor 1; Short=ROSF-1;
28240	28240	Trpm2	1.2	1.21	1.63	2.33	1.11	1	2.53	1	1.85	2.03	3.27	1.54	2.87	0.76	1.81	1.42	1.28	1.42	1.31	2.34	3.04	1.67	1.15	3.61	1.97	1.73	1.21	2.46	1.38	2.17	1.86	2.04	2.56	3.93	1.7	1.6	4.37	1.58	2.95	3.37	5.51	2.35	4.5	1.2	2.73	2.42	1.92	2.2	1.97	3.96	4.74	2.69	1.93	6.56	3.36	3.06	2.16	3.86	2.31	3.74	129	135	160	246.72	115	103	222.94	106	178	217	338	155	287	89	179	133.84	130.83	150.85	121.62	226	288	156	121	347	202	170	128	252	148.93	228	2.094	1.44833	1.92833	1.578	2.38667	1.704	3.482	2.34333	3.04667	2.48	4.20333	2.874	219.344	142.323	188.807	156.86	241.31	174.6	-0.163757	0.792257	0.577832	0.118685	0.943401	0.584022	-0.0260981	0.972561	0.920103	-0.158659	0.815261	0.607956	-0.127558	0.827652	0.599943	-9.61146e-05	0.999811	0.999631	0.291053	0.999982	0.182043	Trpm2	9830168K16Rik+++C79133+++LTRPC2+++TRPC7+++Trp7+++Trrp7	mRNA	14	XR_001779532+++XR_871714+++NM_138301+++XM_006513730+++XM_006513731+++XM_006513732+++XM_006513733+++XM_011243470+++XM_017313959+++XM_017313960+++XM_017313961+++XM_017313962+++XM_030245111+++XM_030245112	coding	known	NC_000076.6	77907722	77969909	-	10 C1|10 39.72 cM	28240	NO_INFO	NO_INFO	28240	NA	K04977	Trpm2	NA	KOG3614///ion channel activity+++KOG4195///Transient receptor potential cation channel, subfamily M, member 2	transient receptor potential cation channel, subfamily M, member 2	GO:0005764///lysosome+++GO:0005765///lysosomal membrane+++GO:0005886///plasma membrane+++GO:0005887///integral component of plasma membrane+++GO:0016020///membrane+++GO:0016021///integral component of membrane+++GO:0030659///cytoplasmic vesicle membrane+++GO:0031410///cytoplasmic vesicle+++GO:0042995///cell projection+++GO:0043005///neuron projection+++GO:0043025///neuronal cell body+++GO:0043204///perikaryon	GO:0005216///ion channel activity+++GO:0005261///cation channel activity+++GO:0005262///calcium channel activity+++GO:0005272///sodium channel activity+++GO:0005384///manganese ion transmembrane transporter activity+++GO:0005509///calcium ion binding+++GO:0015278///calcium-release channel activity+++GO:0016787///hydrolase activity+++GO:0046872///metal ion binding+++GO:0047631///ADP-ribose diphosphatase activity+++GO:0072571///mono-ADP-D-ribose binding+++GO:0099604///ligand-gated calcium channel activity	GO:0001659///temperature homeostasis+++GO:0002407///dendritic cell chemotaxis+++GO:0006811///ion transport+++GO:0006812///cation transport+++GO:0006814///sodium ion transport+++GO:0006816///calcium ion transport+++GO:0006828///manganese ion transport+++GO:0006979///response to oxidative stress+++GO:0009408///response to heat+++GO:0014074///response to purine-containing compound+++GO:0032024///positive regulation of insulin secretion+++GO:0033194///response to hydroperoxide+++GO:0034220///ion transmembrane transport+++GO:0035584///calcium-mediated signaling using intracellular calcium source+++GO:0035725///sodium ion transmembrane transport+++GO:0044849///estrous cycle+++GO:0051209///release of sequestered calcium ion into cytosol+++GO:0051289///protein homotetramerization+++GO:0051489///regulation of filopodium assembly+++GO:0055085///transmembrane transport+++GO:0070301///cellular response to hydrogen peroxide+++GO:0070588///calcium ion transmembrane transport+++GO:0071277///cellular response to calcium ion+++GO:0071415///cellular response to purine-containing compound+++GO:0071421///manganese ion transmembrane transport+++GO:0071502///cellular response to temperature stimulus+++GO:0071577///zinc ion transmembrane transport+++GO:0097028///dendritic cell differentiation+++GO:0097553///calcium ion transmembrane import into cytosol+++GO:0098655///cation transmembrane transport+++GO:0098703///calcium ion import across plasma membrane+++GO:1903223///positive regulation of oxidative stress-induced neuron death+++GO:2000249///regulation of actin cytoskeleton reorganization	IPR000086///NUDIX hydrolase domain+++IPR005821///Ion transport domain+++IPR015797///NUDIX hydrolase-like domain superfamily+++IPR029594///Transient receptor potential cation channel subfamily M member 2+++IPR041491///TRPM, SLOG domain	NA	NA	04621///NOD-like receptor signaling pathway+++04921///Oxytocin signaling pathway	NA	PF00520///Ion transport protein+++PF18139///SLOG in TRPM	R-MMU-168249///Innate Immune System+++R-MMU-168256///Immune System+++R-MMU-2672351///Stimuli-sensing channels+++R-MMU-3295583///TRP channels+++R-MMU-382551///Transport of small molecules+++R-MMU-6798695///Neutrophil degranulation+++R-MMU-983712///Ion channel transport	NA	NA	[TRPM2_MOUSE|Reviewed]RecName: Full=Transient receptor potential cation channel subfamily M member 2; AltName: Full=Long transient receptor potential channel 2; Short=LTrpC-2; Short=LTrpC2; AltName: Full=Transient receptor potential channel 7; Short=TrpC7;
70297	70297	Gcc2	4.45	4.06	3.69	3.79	3.94	4.08	4.56	4.39	4.49	3.65	4.19	3.65	4.18	4.62	3.94	4.02	3.66	4.26	4.16	6.01	4.59	4.37	5.26	4.52	4.68	6.13	4.7	3.96	3.82	4.74	6.92	6.84	5.79	6.38	6.01	6.52	7.88	6.91	7.17	6.07	7.06	5.58	6.55	7.25	5.94	6.86	5.51	6.59	6.26	10.18	7.15	7.05	8.78	8.21	8.01	10.85	8.37	6.2	6.4	8.16	725	660	594	641	614	692	627	724	639	613	710	566	656	719	627	632	584	709	630	942	698	659	865	745	783	1018	783	649	635	814	3.876	4.31833	4.28667	4.348	4.36	4.946	6.428	6.90167	6.8	6.824	7.59	8.442	643.6	670.167	665.167	686.2	731.333	819.6	0.0653456	0.59734	0.289882	0.0415708	0.929624	0.494441	-0.0784409	0.743268	0.371836	-0.0063776	0.977051	0.939056	-0.143518	0.396497	0.104264	-0.0838687	0.804138	0.423333	-0.127025	0.999982	0.335178	Gcc2	0610043A03Rik+++2210420P05Rik+++2600014C01Rik+++AW112121+++mKIAA0336	mRNA	6	URS00009B9004+++URS00009BCFE6+++XR_003948797+++NM_027375+++XM_017314082+++rna-NM_027375.2-2	coding	known	NW_012132907.1	74137	58305599	+	10|10 B4	70297	NO_INFO	NO_INFO	70297	NA	K20282	NA	NA	KOG0864///Ran GTPase binding	GRIP and coiled-coil domain containing 2	GO:0005654///nucleoplasm+++GO:0005737///cytoplasm+++GO:0005794///Golgi apparatus+++GO:0005802///trans-Golgi network+++GO:0005829///cytosol+++GO:0016020///membrane	GO:0005515///protein binding+++GO:0042802///identical protein binding	GO:0006622///protein targeting to lysosome+++GO:0015031///protein transport+++GO:0031023///microtubule organizing center organization+++GO:0034067///protein localization to Golgi apparatus+++GO:0034453///microtubule anchoring+++GO:0034499///late endosome to Golgi transport+++GO:0042147///retrograde transport, endosome to Golgi+++GO:0070861///regulation of protein exit from endoplasmic reticulum+++GO:0071955///recycling endosome to Golgi transport+++GO:0090161///Golgi ribbon formation	IPR000237///GRIP domain+++IPR032023///GCC2, Rab binding domain	NA	NA	05132///Salmonella infection	NA	PF01465///GRIP domain+++PF16704///Rab binding domain	NA	NA	NA	[GCC2_MOUSE|Reviewed]RecName: Full=GRIP and coiled-coil domain-containing protein 2; AltName: Full=185 kDa Golgi coiled-coil protein; Short=GCC185;
16627	16627	Klra1	0.08	0.11	0.05	0.1	0.03	0.05	0.09	0	0.06	0.16	0.1	0.14	0.11	0.08	0.03	0.08	0.03	0.08	0.17	0.25	0.03	0.06	0	0.13	0.05	0.03	0	0.16	0.11	0.08	0.12	0.18	0.08	0.17	0.04	0.08	0.16	0	0.1	0.26	0.17	0.21	0.17	0.13	0.04	0.14	0.04	0.12	0.26	0.42	0.04	0.09	0	0.24	0.09	0.05	0	0.24	0.18	0.13	3	4	2	4	1	2	3	0	2	6	4	5	4	3	1	3	1	3	6	9	1	2	0	5	2	1	0	6	4	3	0.104	0.0516667	0.065	0.134	0.106667	0.048	0.172	0.0833333	0.101667	0.21	0.183333	0.076	4	1.83333	2.33333	4.8	4	1.8	-0.508521	0.540028	0.242571	0.612653	0.453512	0.0683571	0.0384408	0.965561	0.900198	-0.284686	0.728184	0.420324	0.0322308	0.971337	0.906755	0.357271	0.602089	0.15129	0.118624	0.999982	0.374721	Klra1	A1+++CH29-493D4.3+++Klra22+++Ly49a+++Ly49o<129>+++Ly49v	mRNA	3	NM_016659+++rna-NM_016659.3-2+++rna-NM_016659.3-3	coding	known	NT_187002.1	315937	130386874	+	6 F3|6 63.44 cM	16627	NO_INFO	NO_INFO	16627	NA	K24207	Klra1	NA	KOG4297///carbohydrate binding	killer cell lectin-like receptor, subfamily A, member 1	GO:0005886///plasma membrane+++GO:0009897///external side of plasma membrane+++GO:0016020///membrane+++GO:0016021///integral component of membrane	GO:0003674///molecular_function+++GO:0030246///carbohydrate binding+++GO:0038023///signaling receptor activity	GO:0007155///cell adhesion+++GO:0008150///biological_process	IPR001304///C-type lectin-like+++IPR013600///Ly49-like, N-terminal+++IPR016186///C-type lectin-like/link domain superfamily+++IPR016187///C-type lectin fold+++IPR033992///Natural killer cell receptor-like, C-type lectin-like domain	NA	NA	04650///Natural killer cell mediated cytotoxicity	NA	PF00059///Lectin C-type domain+++PF08391///Ly49-like protein, N-terminal region	NA	NA	NA	[KLRA1_MOUSE|Reviewed]RecName: Full=T-cell surface glycoprotein YE1/48; AltName: Full=Lymphocyte antigen 49a; Short=Ly-49a; AltName: Full=T lymphocyte antigen A1;
70611	70611	Fbxo33	3.26	4.79	3.84	5.07	3.65	3.81	5.69	5.12	5.07	4.59	5.65	3.93	4.98	4.72	3.8	3.24	4.08	4.67	5.14	6.92	5.18	4.14	3.8	5.59	5.13	6.39	4.32	4.77	4.01	5.32	5.07	8.07	6.03	8.54	5.56	6.1	9.83	8.06	8.11	7.63	9.51	6.01	7.82	7.41	5.73	5.52	6.14	7.23	7.73	11.73	8.06	6.67	6.34	10.16	8.77	11.31	7.7	7.47	6.71	9.16	281	410	326	452	298	340	411.01	446	383	408	499	320	411	385.31	321	270	344.66	405	412	570.98	417.05	330	325.89	484	449	555	378	419	349	483	4.788	4.43333	4.34333	4.948	4.97333	4.882	7.956	7.12167	6.86833	7.768	8.67667	8.318	419	359.835	355.727	410.528	438.667	425.378	-0.21088	0.295623	0.0880451	0.181477	0.702394	0.183836	0.0336266	0.928387	0.794348	-0.16281	0.626707	0.290831	-0.087301	0.815652	0.580346	0.108148	0.804138	0.420882	0.0539492	0.999982	0.743465	Fbxo33	5730501N20Rik+++AI642135	mRNA	2	NM_001033156+++XM_017315183	coding	known	NC_000078.6	59200655	59221961	-	12|12 C1	70611	NO_INFO	NO_INFO	70611	NA	NO_INFO	Fbxo33	NA	ENOG502QPU4///NA	F-box protein 33	GO:0005575///cellular_component+++GO:0019005///SCF ubiquitin ligase complex	GO:0003674///molecular_function	GO:0016567///protein ubiquitination+++GO:0031146///SCF-dependent proteasomal ubiquitin-dependent protein catabolic process+++GO:0031398///positive regulation of protein ubiquitination	IPR001810///F-box domain+++IPR032675///Leucine-rich repeat domain superfamily+++IPR036047///F-box-like domain superfamily+++IPR039940///F-box only protein 33	NA	NA	NA	NA	PF12937///F-box-like	NA	NA	NA	[FBX33_MOUSE|Reviewed]RecName: Full=F-box only protein 33; AltName: Full=AIG30-12-1;
26557	26557	Homer2	1.67	1.29	1.84	1.43	2.57	1.59	0.87	1.75	1.23	1.18	0.73	3.3	1.61	1.6	1.96	2.3	2.52	1.95	2.12	0.32	1.07	1.51	1.99	1.23	2.04	0.49	2.13	1.34	1.38	1.32	2.59	2.18	2.89	2.41	3.91	2.55	1.5	2.76	1.97	1.96	1.24	5.05	2.53	2.5	2.95	3.91	3.8	3.02	3.18	0.55	1.66	2.43	3.33	2.24	3.49	0.87	3.79	2.1	2.31	2.27	478	368	524	425	703	472	209	508	310	349	216	902	444	432	549	635	710	566	567	89	288	402	568	351	588	142	616	392	398	394	1.294	1.61333	1.675	2.042	1.31	1.598	2.136	2.54667	2.66333	3.12	2.27333	2.716	376.4	446.667	458.333	566.8	381	461.2	0.269761	0.611612	0.302644	0.289329	0.896793	0.374984	0.0832819	0.906581	0.737034	0.35139	0.459206	0.14486	0.0618006	0.936588	0.831895	0.28095	0.765642	0.331975	-0.133338	0.999982	0.552109	Homer2	9330120H11Rik+++AW539445+++CPD+++Vesl-2	mRNA	7	URS00009AD5DB+++NM_001164086+++NM_001164087+++NM_011983+++XM_006540909+++XM_030242610+++XM_030242611	coding	known	NC_000073.6	81600481	81706925	-	7|7 D3	26557	NO_INFO	NO_INFO	26557	NA	K15010	Homer2	NA	ENOG502QR3K///NA	homer scaffolding protein 2	GO:0005737///cytoplasm+++GO:0005829///cytosol+++GO:0005886///plasma membrane+++GO:0014069///postsynaptic density+++GO:0016020///membrane+++GO:0030054///cell junction+++GO:0030425///dendrite+++GO:0032420///stereocilium+++GO:0032426///stereocilium tip+++GO:0042995///cell projection+++GO:0043025///neuronal cell body+++GO:0043229///intracellular organelle+++GO:0045177///apical part of cell+++GO:0045202///synapse+++GO:0098978///glutamatergic synapse	GO:0003779///actin binding+++GO:0005515///protein binding+++GO:0019904///protein domain specific binding+++GO:0030160///GKAP/Homer scaffold activity+++GO:0035254///glutamate receptor binding+++GO:0035256///G protein-coupled glutamate receptor binding+++GO:0042802///identical protein binding+++GO:0044877///protein-containing complex binding	GO:0007216///G protein-coupled glutamate receptor signaling pathway+++GO:0007605///sensory perception of sound+++GO:0008277///regulation of G protein-coupled receptor signaling pathway+++GO:0032703///negative regulation of interleukin-2 production+++GO:0035584///calcium-mediated signaling using intracellular calcium source+++GO:0048148///behavioral response to cocaine+++GO:0048875///chemical homeostasis within a tissue+++GO:0070885///negative regulation of calcineurin-NFAT signaling cascade+++GO:2001256///regulation of store-operated calcium entry	IPR000697///WH1/EVH1 domain+++IPR011993///PH-like domain superfamily+++IPR044100///Homer, EVH1 domain+++IPR045027///Homer family	H00604///Deafness, autosomal dominant	NA	04068///FoxO signaling pathway+++04724///Glutamatergic synapse	NA	PF00568///WH1 domain	R-MMU-112316///Neuronal System+++R-MMU-6794361///Neurexins and neuroligins+++R-MMU-6794362///Protein-protein interactions at synapses	NA	NA	[HOME2_MOUSE|Reviewed]RecName: Full=Homer protein homolog 2 {ECO:0000305}; Short=Homer-2; AltName: Full=Cupidin {ECO:0000303|Ref.2}; AltName: Full=VASP/Ena-related gene up-regulated during seizure and LTP 2; Short=Vesl-2;
20701	20701	Serpina1b	0.15	0.06	0.03	0.06	0	0.08	0.04	0.04	0	0.13	0.09	0.07	0.16	1.59	1709.33	0.03	0.07	0.05	0	0.1	0.09	0.07	0.11	0.24	0.24	0.22	0.12	0.03	0	0.1	0.23	0.11	0.05	0.1	0	0.13	0.07	0.07	0	0.21	0.16	0.1	0.25	2.49	2576.95	0.06	0.11	0.08	0	0.17	0.14	0.12	0.18	0.43	0.41	0.39	0.21	0.05	0	0.17	4.52	2	1	2	0	2.67	1	1.39	0	4	3	2	4.68	47.02	52240.2	1	2.22	1.58	0	3.05	2.6	2.07	3.25	7.36	7.52	6.88	3.76	1	0	3.15	0.074	0.0516667	285.212	0.058	0.113333	0.144	0.126	0.0833333	430.002	0.092	0.2	0.248	2.4	1.59667	8716.26	1.77	3.50333	4.482	0.537442	0.361163	0.121277	0.0801864	0.980125	0.78843	-0.0900459	0.906575	0.736931	0.136084	0.72786	0.419872	-0.475898	0.421014	0.119601	-0.344565	0.655176	0.198097	-0.0355904	0.999982	0.819082	Serpina1b	D12Ucla2+++Dom2+++PI2+++Spi1-2	mRNA	2	NM_009244+++rna-NM_009244.4-2	coding	known	NT_114988.1	65479	103738189	+	12 E|12 52.98 cM	20701	NO_INFO	NO_INFO	20701	NA	K03984	NA	NA	KOG2392///serine-type endopeptidase inhibitor activity	serine (or cysteine) preptidase inhibitor, clade A, member 1B	GO:0005576///extracellular region+++GO:0005615///extracellular space+++GO:0005783///endoplasmic reticulum+++GO:0005794///Golgi apparatus+++GO:0043231///intracellular membrane-bounded organelle	GO:0002020///protease binding+++GO:0004866///endopeptidase inhibitor activity+++GO:0004867///serine-type endopeptidase inhibitor activity+++GO:0005515///protein binding+++GO:0030414///peptidase inhibitor activity+++GO:0042802///identical protein binding	GO:0001701///in utero embryonic development+++GO:0006487///protein N-linked glycosylation+++GO:0006953///acute-phase response+++GO:0010288///response to lead ion+++GO:0010466///negative regulation of peptidase activity+++GO:0010951///negative regulation of endopeptidase activity+++GO:0033986///response to methanol+++GO:0034097///response to cytokine+++GO:0043434///response to peptide hormone+++GO:0046687///response to chromate+++GO:1900004///negative regulation of serine-type endopeptidase activity	IPR000215///Serpin family+++IPR023795///Serpin, conserved site+++IPR023796///Serpin domain+++IPR036186///Serpin superfamily+++IPR042178///Serpin superfamily, domain 1+++IPR042185///Serpin superfamily, domain 2	H01103///Alpha-1-antitrypsin deficiency+++H01714///Chronic obstructive pulmonary disease (COPD)	NA	04610///Complement and coagulation cascades	NA	PF00079///Serpin (serine protease inhibitor)	NA	NA	NA	[A1AT2_MOUSE|Reviewed]RecName: Full=Alpha-1-antitrypsin 1-2; Short=AAT; AltName: Full=Alpha-1 protease inhibitor 2; AltName: Full=Alpha-1-antiproteinase; AltName: Full=Serine protease inhibitor 1-2; AltName: Full=Serine protease inhibitor A1b; Short=Serpin A1b; Flags: Precursor;
14580	14580	Gfap	0.12	0.13	0.02	0.19	0.08	0.77	8.39	0.14	5.82	0.12	0.05	0.05	0.1	0.11	0.65	0.05	0.08	2.77	0.21	0.19	0.11	0.13	0.26	1	0.08	0.88	0.12	0.13	1.65	0.38	0.19	0.21	0.02	0.33	0.12	1.23	14.5	0.21	9.3	0.2	0.08	0.07	0.15	0.18	0.98	0.08	0.12	4.3	0.32	0.32	0.18	0.21	0.44	1.82	0.13	1.56	0.21	0.21	2.77	0.65	8	8	1	13	5	52	463	9	335	8	3	3	6	7	42	3	5	184	13	12	7	8	17	65	5	58	8	9	109	26	0.102	2.55333	0.191667	0.66	1.01	0.294	0.168	4.25833	0.296667	1.026	1.74667	0.51	6.6	145.333	12.1667	43.4	66.6667	19.4	0.553123	0.521606	0.228634	-0.381409	0.702394	0.183966	-1.44629	0.000157505	2.6949461203381e-06	-0.943429	0.0862212	0.0069495	0.709411	0.147327	0.0146424	0.308614	0.665033	0.207834	0.447465	0.999982	0.017903	Gfap	AI836096	mRNA	4	XR_388347+++NM_001131020+++NM_010277+++XM_030245571	coding	known	NC_000077.6	102887336	102897200	-	11 E1|11 66.48 cM	14580	NO_INFO	NO_INFO	14580	NA	K05640	Gfap	NA	ENOG502RKU6///NA	glial fibrillary acidic protein	GO:0005737///cytoplasm+++GO:0005856///cytoskeleton+++GO:0005882///intermediate filament+++GO:0016020///membrane+++GO:0042995///cell projection+++GO:0043209///myelin sheath+++GO:0044297///cell body+++GO:0045111///intermediate filament cytoskeleton+++GO:0097386///glial cell projection+++GO:0097449///astrocyte projection+++GO:0097450///astrocyte end-foot+++GO:0098574///cytoplasmic side of lysosomal membrane	GO:0005178///integrin binding+++GO:0005200///structural constituent of cytoskeleton+++GO:0005515///protein binding+++GO:0019900///kinase binding+++GO:0042802///identical protein binding	GO:0006886///intracellular protein transport+++GO:0009611///response to wounding+++GO:0010467///gene expression+++GO:0010625///positive regulation of Schwann cell proliferation+++GO:0010977///negative regulation of neuron projection development+++GO:0014002///astrocyte development+++GO:0030198///extracellular matrix organization+++GO:0031102///neuron projection regeneration+++GO:0045103///intermediate filament-based process+++GO:0045109///intermediate filament organization+++GO:0051580///regulation of neurotransmitter uptake+++GO:0060020///Bergmann glial cell differentiation+++GO:0060252///positive regulation of glial cell proliferation+++GO:0060291///long-term synaptic potentiation+++GO:0070779///D-aspartate import across plasma membrane+++GO:1904714///regulation of chaperone-mediated autophagy	IPR006821///Intermediate filament head, DNA-binding domain+++IPR018039///Intermediate filament protein, conserved site+++IPR027701///Glial fibrillary acidic protein+++IPR039008///Intermediate filament, rod domain	H00065///Alexander disease	NA	04630///JAK-STAT signaling pathway	NA	PF00038///Intermediate filament protein+++PF04732///Intermediate filament head (DNA binding) region	NA	NA	NA	[GFAP_MOUSE|Reviewed]RecName: Full=Glial fibrillary acidic protein; Short=GFAP;
71765	71765	Klhdc3	49.23	46.72	60.17	53.71	62.36	53.47	43.3	57.57	53.67	56.46	49.4	61.05	52.73	51.52	44.4	56.97	55.08	52.8	53.86	49.35	51.91	58.87	49.54	44.65	48.46	42.74	51.17	60	44.07	44.95	76.61	78.66	94.44	90.35	95.05	85.52	74.81	90.65	85.79	93.95	83.19	93.38	82.75	80.79	66.94	97.09	83.04	81.74	81.04	83.66	80.81	94.96	82.73	81.12	82.9	75.65	91.14	93.92	73.8	77.4	2438	2290	2949	2735	2955	2731	1795	2893	2318	2879	2504	2877	2502	2413	2141	2719	2678	2645	2484	2347	2408	2723	2420	2194	2429	2119	2565	3030	2194	2337	53.292	53.2667	52.7333	54.428	44.5567	50.382	88.118	84.7383	83.89	84.572	77.44	85.268	2671.4	2521.67	2484.33	2606.2	2241.67	2512.6	-0.094677	0.641469	0.343206	0.0878741	0.952563	0.613046	0.342402	0.148159	0.01366	0.268368	0.0179268	0.0006249	0.132942	0.72255	0.403058	0.231113	0.630862	0.174209	-0.129636	0.999982	0.367514	Klhdc3	1300011D16Rik+++Peas	mRNA	3	NM_001163729+++NM_027910+++XM_006524943	coding	known	NC_000083.6	46674550	46680930	-	17 22.9 cM|17 C	71765	NO_INFO	NO_INFO	71765	NA	NO_INFO	Klhdc3	NA	KOG4693///meiotic cell cycle	kelch domain containing 3	GO:0000785///chromatin+++GO:0005654///nucleoplasm+++GO:0005737///cytoplasm+++GO:0031462///Cul2-RING ubiquitin ligase complex	GO:0003682///chromatin binding+++GO:1990756///protein binding, bridging involved in substrate recognition for ubiquitination	GO:0008150///biological_process+++GO:0016567///protein ubiquitination+++GO:0043161///proteasome-mediated ubiquitin-dependent protein catabolic process+++GO:0051321///meiotic cell cycle	IPR006652///Kelch repeat type 1+++IPR011498///Kelch repeat type 2+++IPR015915///Kelch-type beta propeller	NA	NA	NA	NA	PF01344///Kelch motif+++PF07646///Kelch motif+++PF13418///Galactose oxidase, central domain+++PF13964///Kelch motif	NA	NA	NA	[KLDC3_MOUSE|Reviewed]RecName: Full=Kelch domain-containing protein 3; AltName: Full=Protein Peas; AltName: Full=Testis intracellular mediator protein;
93898	93898	Cers1	5.33	2.33	4.69	3.49	5.05	4.49	2.82	4.49	4.39	2.9	1.83	4.56	0	4.22	2.64	5.55	4.87	4.31	0	1.21	3.2	5.29	0	2.14	5.17	1.14	0	2.48	3.64	2.83	8.3	3.92	7.36	5.87	7.7	7.19	4.88	7.07	7.02	4.82	3.09	6.98	0	6.62	3.98	9.46	7.34	6.67	0	2.05	4.98	8.53	0	3.89	8.85	2.02	0	3.89	6.1	4.87	351.43	151.93	305.85	237.46	318.1	306.48	156.65	299.71	254.41	196.64	123.84	286.9	0	263.25	170.42	351.84	315.49	287.85	0	76.86	198.15	324.62	0	140.14	343.45	75.5	0.03	167.09	241.44	194.7	3.048	4.42833	3.48333	2.99	2.87	1.758	5.012	7.02667	5.595	4.608	4.95333	2.952	203.144	281.13	218.047	193.42	192.093	117.214	0.0545493	0.968459	0.905227	-0.172976	0.94989	0.601012	0.141379	0.845252	0.607637	0.0958457	0.906094	0.776081	0.264976	0.648194	0.311618	0.0776109	0.875793	0.625559	0.0373868	0.999982	0.698757	Cers1	Lass1+++Uog-1+++to	mRNA	1	NM_138647	coding	known	NC_000074.6	70315775	70331588	+	8|8 B3.3	93898	NO_INFO	NO_INFO	93898	NA	K04710	NA	NA	KOG1607///sphingosine N-acyltransferase activity	ceramide synthase 1	GO:0005576///extracellular region+++GO:0005783///endoplasmic reticulum+++GO:0005789///endoplasmic reticulum membrane+++GO:0016020///membrane+++GO:0016021///integral component of membrane+++GO:0043231///intracellular membrane-bounded organelle	GO:0005515///protein binding+++GO:0008083///growth factor activity+++GO:0016410///N-acyltransferase activity+++GO:0016740///transferase activity+++GO:0050291///sphingosine N-acyltransferase activity	GO:0006629///lipid metabolic process+++GO:0006665///sphingolipid metabolic process+++GO:0007420///brain development+++GO:0030148///sphingolipid biosynthetic process+++GO:0035690///cellular response to drug+++GO:0036146///cellular response to mycotoxin+++GO:0046325///negative regulation of glucose import+++GO:0046513///ceramide biosynthetic process+++GO:0051974///negative regulation of telomerase activity+++GO:0071466///cellular response to xenobiotic stimulus+++GO:0071492///cellular response to UV-A+++GO:0072721///cellular response to dithiothreitol+++GO:1901526///positive regulation of mitophagy	IPR001839///Transforming growth factor-beta, C-terminal+++IPR006634///TRAM/LAG1/CLN8 homology domain+++IPR015615///Transforming growth factor-beta-related+++IPR017948///Transforming growth factor beta, conserved site+++IPR029034///Cystine-knot cytokine	H00810///Progressive myoclonic epilepsy	M00094///Ceramide biosynthesis+++M00099///Sphingosine biosynthesis	00600///Sphingolipid metabolism+++04071///Sphingolipid signaling pathway	R01496///acyl-CoA:sphingosine N-acyltransferase Acyl-CoA + Sphingosine <=> CoA + N-Acylsphingosine+++R06517///acyl-CoA:sphingosine N-acyltransferase Acyl-CoA + Sphinganine <=> CoA + Dihydroceramide	PF03798///TLC domain	R-MMU-1430728///Metabolism+++R-MMU-1660661///Sphingolipid de novo biosynthesis+++R-MMU-428157///Sphingolipid metabolism+++R-MMU-556833///Metabolism of lipids	NA	NA	[CERS1_MOUSE|Reviewed]RecName: Full=Ceramide synthase 1 {ECO:0000303|PubMed:17977534}; Short=CerS1 {ECO:0000303|PubMed:17977534}; EC=2.3.1.- {ECO:0000269|PubMed:16951403, ECO:0000269|PubMed:17977534, ECO:0000269|PubMed:18541923}; AltName: Full=Longevity assurance gene 1 protein homolog 1 {ECO:0000303|PubMed:15823095}; AltName: Full=Protein UOG-1 {ECO:0000303|PubMed:2034669};
70088	70088	Meaf6	11.14	9.53	10.32	10.04	8.6	11.59	15.36	11.82	14.62	10.91	12.15	11.49	12.96	11.41	8.97	10.57	10.1	10.23	12.08	16.24	12.32	13.78	12.22	12.3	10.89	12.75	11.6	12.23	10.04	12.25	17.34	16.04	16.2	16.88	13.11	18.53	26.55	18.61	23.36	18.15	20.45	17.57	20.34	17.89	13.52	18.01	15.22	15.84	18.17	27.53	19.18	22.22	20.41	22.35	18.63	22.58	20.67	19.14	16.81	21.09	681	519	546	568	483	661	758	663	714	598	685	585	698	602	485	552	567	631	635	884	636	687	696	721	670	789	716	691	565	681	10.59	12.1883	11.6683	12.028	11.53	11.938	17.544	19.5833	18.5267	18.866	20.0833	20.286	583.2	660	610	660.4	655.667	712.4	0.0774099	0.647455	0.349218	0.012808	0.989411	0.898583	-0.0628859	0.840105	0.559407	0.0199087	0.92983	0.839065	0.0274332	0.917448	0.781632	0.0602667	0.790854	0.372271	-0.0947343	0.999982	0.32113	Meaf6	2310005N01Rik+++2810036M01Rik	mRNA	11	NR_151472+++URS00009BEAD4+++URS00009C3A33+++XR_003955011+++XR_003955012+++XR_003955013+++XR_003955014+++XR_376353+++NM_001290701+++NM_027310+++XM_006503382	coding	known	NC_000070.6	125085099	125113238	+	4|4 D2.2	70088	NO_INFO	NO_INFO	70088	NA	NO_INFO	NA	NA	KOG3856///histone H3-K14 acetylation	MYST/Esa1-associated factor 6	GO:0000123///histone acetyltransferase complex+++GO:0000775///chromosome, centromeric region+++GO:0000776///kinetochore+++GO:0000777///condensed chromosome kinetochore+++GO:0005634///nucleus+++GO:0005694///chromosome+++GO:0005730///nucleolus+++GO:0035267///NuA4 histone acetyltransferase complex+++GO:0070776///MOZ/MORF histone acetyltransferase complex+++GO:1990467///NuA3a histone acetyltransferase complex+++GO:1990468///NuA3b histone acetyltransferase complex	NA	GO:0006325///chromatin organization+++GO:0016573///histone acetylation+++GO:0043968///histone H2A acetylation+++GO:0043972///histone H3-K23 acetylation+++GO:0043981///histone H4-K5 acetylation+++GO:0043982///histone H4-K8 acetylation+++GO:0043983///histone H4-K12 acetylation+++GO:0043984///histone H4-K16 acetylation+++GO:0044154///histone H3-K14 acetylation	IPR015418///Chromatin modification-related protein Eaf6	NA	NA	NA	NA	PF09340///Histone acetyltransferase subunit NuA4	R-MMU-212436///Generic Transcription Pathway+++R-MMU-3214847///HATs acetylate histones+++R-MMU-3247509///Chromatin modifying enzymes+++R-MMU-3700989///Transcriptional Regulation by TP53+++R-MMU-4839726///Chromatin organization+++R-MMU-5633007///Regulation of TP53 Activity+++R-MMU-6804758///Regulation of TP53 Activity through Acetylation+++R-MMU-73857///RNA Polymerase II Transcription+++R-MMU-74160///Gene expression (Transcription)	NA	Others///Others	[EAF6_MOUSE|Reviewed]RecName: Full=Chromatin modification-related protein MEAF6; Short=MYST/Esa1-associated factor 6; AltName: Full=Esa1-associated factor 6 homolog; Short=Protein EAF6 homolog;
100041586	100041586	Gm3417	0.09	0.04	0.14	0	0	0.05	0.3	0	0.38	0.27	0.01	0.1	0.1	0.05	0	0.16	0.02	0.03	0.04	0.1	0.14	0	0.05	0.13	0.29	0	0.24	0.21	0	0.14	0.13	0.06	0.23	0	0	0.08	0.51	0	0.6	0.45	0.02	0.16	0.16	0.08	0	0.27	0.03	0.05	0.06	0.17	0.22	0	0.09	0.24	0.49	0	0.44	0.32	0	0.25	1	0.5	2	0	0	0.5	2.5	0	4.49	3	0.11	1	1	0.5	0	1.5	0.19	0.5	0.5	1	1.5	0	0.5	1.5	3.5	0	3.5	3	0	1.5	0.092	0.136667	0.075	0.058	0.09	0.158	0.152	0.22	0.121667	0.094	0.163333	0.268	1.122	1.415	0.75	0.638	1	2.1	-0.213758	0.786738	0.570793	-0.179345	0.918289	0.424047	0.0548885	0.907998	0.741338	-0.0300397	0.954965	0.892802	-0.0758649	0.900331	0.744819	-0.199124	0.727278	0.273208	-0.0763372	0.999982	0.479559	Gm3417	Dynlt2c+++Gm3417+++LC2+++TCTEX-2+++TCTEX-4+++Tcte-3+++Tcte3+++Tctex1d3+++Tctex2+++Tctex4	mRNA	2	NM_001123368+++NM_001360661	coding	known	NC_000083.6	14964189	14978812	-	17|17 A2	100041586	NO_INFO	NO_INFO	100041586	NA	NO_INFO	NA	NA	KOG4108///regulation of intraciliary retrograde transport	dynein light chain Tctex-type 2A3	GO:0005575///cellular_component+++GO:0005829///cytosol+++GO:0005868///cytoplasmic dynein complex+++GO:0005874///microtubule+++GO:0019898///extrinsic component of membrane+++GO:0036126///sperm flagellum	GO:0003674///molecular_function	GO:0007018///microtubule-based movement+++GO:0008150///biological_process	IPR005334///Dynein light chain Tctex-1 like+++IPR038586///Tctex-1-like superfamily	NA	NA	NA	NA	PF03645///Tctex-1 family	R-MMU-1852241///Organelle biogenesis and maintenance+++R-MMU-5617833///Cilium Assembly+++R-MMU-5620924///Intraflagellar transport	NA	NA	[DYLT2_MOUSE|Reviewed]RecName: Full=Dynein light chain Tctex-type protein 2 {ECO:0000305}; AltName: Full=LC2; AltName: Full=T-complex testis-specific protein 2; AltName: Full=T-complex testis-specific protein 3; AltName: Full=T-complex-associated testis-expressed protein 3; Short=Tcte-3; AltName: Full=T-complex-associated testis-expressed protein 4; Short=TCTEX-4; AltName: Full=TCTEX-2; AltName: Full=Tctex1 domain-containing protein 3;
68046	68046	2700062C07Rik	7.28	6.67	5.21	5.41	6.27	6.45	7.68	5.35	8.83	6.58	7.39	3.28	5.29	6.92	5.72	5.35	4.9	4.87	5.1	8.63	7.67	7.16	7.92	6.79	6.29	7.39	5.98	7.93	6.57	6.19	11.33	11.23	8.18	9.1	9.56	10.31	13.27	8.43	14.11	10.94	12.44	5.02	8.3	10.85	8.63	9.12	7.39	7.54	7.68	14.64	11.94	11.55	13.23	12.33	10.77	13.08	10.65	12.42	11	10.65	150	136	106	115	124	138	134	112	161	139	156	65	105	136	116	106	100	102	99	174	149	138	160	139	132	152	125	168	136	134	6.252	6.97667	6.35167	5.356	6.51667	7.102	10.378	11.1683	10.065	8.454	11.3267	12.03	130.4	136.5	125	108	136.333	147.4	-0.0405488	0.899672	0.757113	-0.331684	0.349472	0.0406318	0.0296359	0.944899	0.836603	-0.00224065	0.995884	0.988388	0.028432	0.93984	0.837644	-0.274796	0.528193	0.104839	-0.0765683	0.999982	0.613487	2700062C07Rik	AI195775+++C87515	mRNA	2	URS00009BDF68+++NM_026529	coding	known	NC_000084.6	24470866	24477767	+	18|18 A2	68046	NO_INFO	NO_INFO	68046	NA	NO_INFO	NA	NA	ENOG502S2A1///NA	RIKEN cDNA 2700062C07 gene	GO:0005575///cellular_component	GO:0003674///molecular_function	GO:0008150///biological_process	IPR029779///Protein of unknown function DUF4674	NA	NA	NA	NA	PF15719///Domain of unknown function (DUF4674)	NA	NA	NA	[CR021_MOUSE|Reviewed]RecName: Full=UPF0711 protein C18orf21 homolog;
65963	65963	Tmem176b	363.08	301.33	176.92	202.54	327.96	316.68	418.01	221.9	365.4	291.67	246.08	158.84	196.12	219.99	275.87	156.82	194.54	241.23	174.96	396.65	241.76	235.72	206.57	289.05	242.77	546.35	196.66	269.25	229.05	234.12	565.04	507.28	277.71	340.73	499.85	506.53	722.24	349.4	584.04	485.32	414.42	242.95	307.75	344.96	415.9	267.24	293.29	373.48	263.25	672.38	376.39	380.2	344.95	525.1	415.33	967.16	350.3	421.5	383.57	403.11	9600	7955	4530	5440	8344	8648	9154	5897	8455	7813	6571	3857	4879	5486	6978	3916	4887	6306	4227	10215	5867	5670	5395	7540	6511	14884	5248	7150	6033	6622	243.708	335.505	221.047	233.244	250.74	292.32	405.092	537.85	348.74	369.07	437.26	499.848	6461.8	8349.67	5466	5898.4	6731.67	7837.6	-0.197929	0.592967	0.285882	-0.496463	0.102705	0.00507636	0.0333245	0.946372	0.840095	-0.147869	0.74206	0.438532	0.22345	0.649343	0.313191	-0.205567	0.796709	0.384106	-0.116536	0.999982	0.588188	Tmem176b	1810009M01Rik+++Clast1+++Lr8	mRNA	19	NR_104575+++NM_001164207+++NM_001164208+++NM_001164209+++NM_001286651+++NM_001286652+++NM_023056+++XM_006506456+++XM_006506457+++XM_006506458+++XM_006506459+++XM_006506460+++XM_006506461+++XM_017321710+++XM_030255531+++XM_030255532+++XM_030255533+++XM_030255534+++XM_030255535	coding	known	NC_000072.6	48833811	48845948	-	6 B2.3|6 23.75 cM	65963	NO_INFO	NO_INFO	65963	NA	NO_INFO	Tmem176b	NA	ENOG502SF8T///NA	transmembrane protein 176B	GO:0005634///nucleus+++GO:0016020///membrane+++GO:0016021///integral component of membrane+++GO:0031965///nuclear membrane	GO:0005515///protein binding	GO:0030154///cell differentiation+++GO:2001199///negative regulation of dendritic cell differentiation	IPR007237///CD20-like family+++IPR009281///Transmembrane protein 176A/B	NA	NA	NA	NA	PF04103///CD20-like family	NA	NA	NA	[T176B_MOUSE|Reviewed]RecName: Full=Transmembrane protein 176B; AltName: Full=Protein LR8;
56795	56795	Arl10	6.18	7.32	5.95	7.54	4.79	6.6	9.34	6.22	6.43	7.88	9.08	4.17	6.4	7.26	4.75	6.7	4.43	6.05	5.91	9.33	7.4	7.31	7.5	9.27	7.26	9.48	8.67	6.81	5.7	9.02	9.62	12.33	9.34	12.69	7.3	10.55	16.14	9.8	10.28	13.12	15.29	6.37	10.04	11.38	7.16	11.41	6.68	9.37	8.89	15.81	11.51	11.78	12.53	16.84	12.42	16.78	15.44	10.66	9.54	15.52	427	493	478	567	388	466	564	461	408	546	645	355	472	521	380	472	375	473	498	668	537	540	529	654	522	648	595	493	441	624	7.554	6.59333	6.63667	5.978	7.99667	7.944	12.554	10.615	10.5467	9.424	13.9667	13.566	545.8	452.333	487	473.8	573	557.4	-0.147889	0.228498	0.059113	0.0646706	0.942519	0.58069	0.0342786	0.926965	0.790816	-0.102507	0.70292	0.38713	-0.15396	0.485359	0.160463	-0.0705627	0.833954	0.517873	0.0508455	0.999982	0.709806	Arl10	Arl10a+++Arm1	mRNA	5	URS00009B81AE+++URS00009B9308+++NM_019968+++XM_006517306+++XM_011244544	coding	known	NC_000079.6	54575000	54583654	+	13|13 B1	56795	NO_INFO	NO_INFO	56795	NA	NO_INFO	Arl10	NA	KOG0075///Belongs to the small GTPase superfamily. Arf family	ADP-ribosylation factor-like 10	GO:0005575///cellular_component+++GO:0016020///membrane+++GO:0016021///integral component of membrane	GO:0000166///nucleotide binding+++GO:0003924///GTPase activity+++GO:0005525///GTP binding	GO:0008150///biological_process	IPR006689///Small GTPase superfamily, ARF/SAR type+++IPR027417///P-loop containing nucleoside triphosphate hydrolase+++IPR042951///ADP-ribosylation factor-like protein 10	NA	NA	NA	NA	PF00025///ADP-ribosylation factor family	NA	NA	NA	[ARL10_MOUSE|Reviewed]RecName: Full=ADP-ribosylation factor-like protein 10; AltName: Full=ADP-ribosylation factor-like membrane-associated protein;
26373	26373	Clcn7	17.4	20.41	14.37	15.47	13.18	14.49	19.41	15.69	16.03	15.76	25.45	17.16	22.67	20.87	16.8	16.43	15.77	19.51	21.39	25.82	23.69	18.62	20.19	24.66	22.56	19.83	22.24	19.25	18.8	22.42	27.08	34.35	22.56	26.02	20.09	23.17	33.54	24.7	25.62	26.23	42.85	26.24	35.58	32.73	25.33	27.99	23.78	30.21	32.19	43.78	36.88	30.04	33.71	44.8	38.6	35.1	39.61	30.13	31.48	38.6	1773	2054	1447	1623	1274	1526	1663	1617	1435	1649	2643	1654	2206	2003	1671	1607	1569	2000	2023	2520	2255	1759	2026	2484	2304	2026	2274	1995	1920	2365	18.292	16.0333	19.8467	19.93	21.96	20.814	30.402	25.7	31.425	31.24	38.2933	35.43	1883.2	1548	1916.83	1953.2	2256.33	2125	0.0484083	0.8889	0.738934	0.345584	0.000198483	3.60644538885782e-06	-0.151461	0.739033	0.3672	-0.103453	0.713082	0.399177	-0.318688	0.00593266	0.000143928	0.0436641	0.878264	0.630299	0.0959637	0.999982	0.39119	Clcn7	ClC-7+++D17Wsu51e	mRNA	6	URS00009ADBA1+++XR_001782075+++XR_003952123+++XR_385328+++NM_001317404+++NM_011930	coding	known	NC_000083.6	25133378	25162103	+	17 A3.3|17 12.53 cM	26373	NO_INFO	NO_INFO	26373	NA	NO_INFO	Clcn7	NA	KOG0474///Chloride Channel	chloride channel, voltage-sensitive 7	GO:0005654///nucleoplasm+++GO:0005764///lysosome+++GO:0005765///lysosomal membrane+++GO:0016020///membrane+++GO:0016021///integral component of membrane+++GO:0031410///cytoplasmic vesicle+++GO:0043231///intracellular membrane-bounded organelle	GO:0000166///nucleotide binding+++GO:0005247///voltage-gated chloride channel activity+++GO:0005515///protein binding+++GO:0005524///ATP binding+++GO:0015108///chloride transmembrane transporter activity+++GO:0015297///antiporter activity	GO:0006811///ion transport+++GO:0006821///chloride transport+++GO:0009268///response to pH+++GO:0034220///ion transmembrane transport+++GO:0055085///transmembrane transport+++GO:1902476///chloride transmembrane transport	IPR000644///CBS domain+++IPR001807///Chloride channel, voltage gated+++IPR002249///Chloride channel ClC-7+++IPR014743///Chloride channel, core	H00436///Osteopetrosis	NA	NA	NA	PF00571///CBS domain+++PF00654///Voltage gated chloride channel	R-MMU-2672351///Stimuli-sensing channels+++R-MMU-382551///Transport of small molecules+++R-MMU-983712///Ion channel transport	NA	NA	[CLCN7_MOUSE|Reviewed]RecName: Full=H(+)/Cl(-) exchange transporter 7; AltName: Full=Chloride channel 7 alpha subunit; AltName: Full=Chloride channel protein 7; Short=ClC-7;
240322	240322	Adamts19	2.56	0.79	1.47	1.15	1.64	5.82	4.71	3.26	2.82	5.13	1.53	0.94	3.05	3.17	1.72	0.64	1.8	2.43	2.12	3.4	1.79	1.75	3.24	4.03	3.36	4.27	2.9	2.69	3.09	1.85	3.99	1.34	2.31	1.93	2.49	9.31	8.14	5.13	4.51	8.54	2.58	1.44	4.79	4.96	2.59	1.08	2.72	3.76	3.2	5.77	2.79	2.82	5.4	7.32	5.74	7.56	5.17	4.21	5.17	3.19	273	101	162	149.01	163	690	446	358	270	633	164	106	318	334.5	197	75	189	248	236	350.59	193	167	351	465	377	497	357	286	368	219	2.014	3.46833	2.02	2.138	2.99	3.292	3.34	5.595	3.17167	3.378	5.22667	5.616	241.802	366.667	214.083	225.918	350.667	373.6	-0.119532	0.899774	0.757253	-0.56448	0.329729	0.0360184	-0.244544	0.76898	0.429364	-0.434526	0.500811	0.174379	0.086529	0.892493	0.729108	-0.504581	0.189867	0.00970787	-0.0384021	0.999982	0.849204	Adamts19	4831407I23Rik+++AU015154+++D230034E10Rik	mRNA	12	URS00009AF12C+++URS00009B6BD7+++XR_003952519+++XR_003952520+++NM_175506+++XM_006525919+++XM_006525922+++XM_011246926+++XM_011246927+++XM_030250456+++XM_030250457+++XM_030250458	coding	known	NC_000084.6	58835992	59053682	+	18|18 D3	240322	NO_INFO	NO_INFO	240322	NA	NO_INFO	Adamts19	NA	KOG3538///A disintegrin and metalloproteinase with thrombospondin motifs	a disintegrin-like and metallopeptidase (reprolysin type) with thrombospondin type 1 motif, 19	GO:0005576///extracellular region+++GO:0031012///extracellular matrix	GO:0004222///metalloendopeptidase activity+++GO:0008233///peptidase activity+++GO:0008237///metallopeptidase activity+++GO:0016787///hydrolase activity+++GO:0046872///metal ion binding	GO:0006508///proteolysis+++GO:0007229///integrin-mediated signaling pathway+++GO:0030198///extracellular matrix organization	IPR000884///Thrombospondin type-1 (TSP1) repeat+++IPR001590///Peptidase M12B, ADAM/reprolysin+++IPR002870///Peptidase M12B, propeptide+++IPR006586///ADAM, cysteine-rich domain+++IPR010294///ADAMTS/ADAMTS-like, Spacer 1+++IPR010909///PLAC+++IPR013273///ADAMTS/ADAMTS-like+++IPR024079///Metallopeptidase, catalytic domain superfamily+++IPR036383///Thrombospondin type-1 (TSP1) repeat superfamily+++IPR041645///ADAMTS, cysteine-rich domain 2	NA	NA	NA	NA	PF00090///Thrombospondin type 1 domain+++PF01421///Reprolysin (M12B) family zinc metalloprotease +++PF01562///Reprolysin family propeptide+++PF05986///ADAM-TS Spacer 1+++PF17771///ADAMTS cysteine-rich domain 2+++PF19030///Thrombospondin type 1 domain	R-MMU-392499///Metabolism of proteins+++R-MMU-5173105///O-linked glycosylation+++R-MMU-5173214///O-glycosylation of TSR domain-containing proteins+++R-MMU-597592///Post-translational protein modification	NA	NA	[ATS19_MOUSE|Reviewed]RecName: Full=A disintegrin and metalloproteinase with thrombospondin motifs 19; Short=ADAM-TS 19; Short=ADAM-TS19; Short=ADAMTS-19; EC=3.4.24.-; Flags: Precursor;
21750	21750	Terf2	15.37	12.71	11.9	12.19	13.02	13.16	15.57	14.38	15.21	11.65	13	11.06	14.03	14.3	10.23	15.31	11.47	10.94	13.55	18.8	15.51	16.77	13.98	13.95	13.29	15.88	13.21	12.32	10.36	13.56	23.92	21.4	18.67	20.51	19.84	21.04	26.9	22.65	24.31	19.39	21.9	16.92	22.01	22.42	15.42	26.09	17.29	16.94	20.39	31.86	24.14	27.05	23.35	25.34	22.74	28.1	23.53	19.29	17.35	23.34	975	798	752	800	792	863	836	926	854	765	847	672	857	865	636	940	713	705	806	1150	924	993	880	882	852	1012	849	798	663	904	12.29	14.4517	14.3583	13.164	12.6233	13.736	20.374	23.11	22.855	20.68	22.01	23.402	792.4	874.333	869.167	809.2	816.333	878.2	0.142693	0.255192	0.0699298	-0.104871	0.647638	0.149695	0.0635548	0.83072	0.521896	0.210842	0.321738	0.0710279	0.133308	0.14209	0.0136205	0.0469155	0.863649	0.59665	-0.081043	0.999982	0.452695	Terf2	TRF2	mRNA	12	NR_104410+++XR_003947250+++XR_003947251+++XR_003947252+++NM_001083118+++NM_001286200+++NM_001371065+++NM_001371066+++NM_001371067+++NM_009353+++XM_006530838+++XM_006530840	coding	known	NC_000074.6	107069400	107096548	-	8 D3|8 53.59 cM	21750	NO_INFO	NO_INFO	21750	NA	NO_INFO	Terf2	NA	ENOG502RYHN///NA	telomeric repeat binding factor 2	GO:0000781///chromosome, telomeric region+++GO:0000783///nuclear telomere cap complex+++GO:0001673///male germ cell nucleus+++GO:0005634///nucleus+++GO:0005654///nucleoplasm+++GO:0005694///chromosome+++GO:0016604///nuclear body+++GO:0030870///Mre11 complex+++GO:0070187///shelterin complex+++GO:1904115///axon cytoplasm	GO:0003677///DNA binding+++GO:0003691///double-stranded telomeric DNA binding+++GO:0003720///telomerase activity+++GO:0005515///protein binding+++GO:0008022///protein C-terminus binding+++GO:0019899///enzyme binding+++GO:0042162///telomeric DNA binding+++GO:0042803///protein homodimerization activity+++GO:0044877///protein-containing complex binding+++GO:0098505///G-rich strand telomeric DNA binding	GO:0000723///telomere maintenance+++GO:0001701///in utero embryonic development+++GO:0006278///RNA-dependent DNA biosynthetic process+++GO:0007049///cell cycle+++GO:0008089///anterograde axonal transport+++GO:0010628///positive regulation of gene expression+++GO:0010629///negative regulation of gene expression+++GO:0016233///telomere capping+++GO:0031627///telomeric loop formation+++GO:0031848///protection from non-homologous end joining at telomere+++GO:0032204///regulation of telomere maintenance+++GO:0032205///negative regulation of telomere maintenance+++GO:0032206///positive regulation of telomere maintenance+++GO:0032208///negative regulation of telomere maintenance via recombination+++GO:0032210///regulation of telomere maintenance via telomerase+++GO:0032211///negative regulation of telomere maintenance via telomerase+++GO:0051000///positive regulation of nitric-oxide synthase activity+++GO:0061820///telomeric D-loop disassembly+++GO:0070198///protein localization to chromosome, telomeric region+++GO:0099087///anterograde axonal transport of messenger ribonucleoprotein complex+++GO:1903770///negative regulation of beta-galactosidase activity+++GO:1904354///negative regulation of telomere capping+++GO:1904357///negative regulation of telomere maintenance via telomere lengthening+++GO:1904430///negative regulation of t-circle formation+++GO:1905778///negative regulation of exonuclease activity+++GO:1905839///negative regulation of telomeric D-loop disassembly+++GO:2000773///negative regulation of cellular senescence	IPR001005///SANT/Myb domain+++IPR009057///Homeobox-like domain superfamily+++IPR013867///Telomere repeat-binding factor, dimerisation domain+++IPR017357///Telomeric repeat-binding factor 1/2+++IPR017930///Myb domain+++IPR030657///Telomeric repeat-binding factor 2+++IPR031902///Telomeric repeat-binding factor 2, Rap1-binding domain+++IPR036507///Telomere repeat-binding factor, dimerisation domain superfamily	NA	NA	NA	NA	PF00249///Myb-like DNA-binding domain+++PF08558///Telomere repeat binding factor (TRF)+++PF16772///Telomeric repeat-binding factor 2 Rap1-binding motif	R-MMU-110330///Recognition and association of DNA glycosylase with site containing an affected purine+++R-MMU-110331///Cleavage of the damaged purine+++R-MMU-157579///Telomere Maintenance+++R-MMU-1640170///Cell Cycle+++R-MMU-171319///Telomere Extension By Telomerase+++R-MMU-174411///Polymerase switching on the C-strand of the telomere+++R-MMU-174414///Processive synthesis on the C-strand of the telomere+++R-MMU-174417///Telomere C-strand (Lagging Strand) Synthesis+++R-MMU-174430///Telomere C-strand synthesis initiation+++R-MMU-174437///Removal of the Flap Intermediate from the C-strand+++R-MMU-180786///Extension of Telomeres+++R-MMU-2262752///Cellular responses to stress+++R-MMU-2559583///Cellular Senescence+++R-MMU-2559586///DNA Damage/Telomere Stress Induced Senescence+++R-MMU-73884///Base Excision Repair+++R-MMU-73886///Chromosome Maintenance+++R-MMU-73894///DNA Repair+++R-MMU-73927///Depurination+++R-MMU-73929///Base-Excision Repair, AP Site Formation+++R-MMU-8953897///Cellular responses to stimuli+++R-MMU-9670095///Inhibition of DNA recombination at telomere	MYB///Myb-like DNA-binding domain.This family contains the DNA binding domains from Myb proteins, as well as the SANT domain family.	NA	[TERF2_MOUSE|Reviewed]RecName: Full=Telomeric repeat-binding factor 2; AltName: Full=TTAGGG repeat-binding factor 2; AltName: Full=Telomeric DNA-binding protein;
18453	18453	P4hb	256.21	417.7	308.49	424.82	241.33	258.66	261.47	247.17	208.64	390.48	434.19	194.94	276.59	239.84	358.92	243.5	217.73	273.64	217.94	376.75	338.32	294.79	300.54	330.33	245.75	369.92	297.99	374.81	347.61	357.85	398.73	703.21	484.23	714.66	367.81	413.73	451.77	389.18	333.47	649.74	731.22	298.16	434.02	376.09	541.1	414.96	328.23	423.66	327.93	638.65	526.74	475.47	501.88	600.1	420.43	654.83	530.78	586.74	582.11	616.14	17830	28780	21230	30516	16042	18620	15310	17412	12760	27971	30976	12932	18500	15786	24460	16301	14890	19292	14186	25244	22131	19105	20674	22828	17229	25844	20932	26619	24326	26011	395.136	245.58	291.993	256.2	345.263	317.802	656.612	392.448	461.397	403.326	599.45	538.932	27894.6	16329	19380.5	17308.8	24388.3	22259.6	-0.475716	0.019389	0.00181782	0.0782933	0.92895	0.485574	0.277585	0.0928321	0.00687794	-0.181231	0.658579	0.325801	-0.296797	0.174554	0.0196911	-0.196367	0.630862	0.174208	0.135996	0.999982	0.367481	P4hb	ERp59+++PDI+++Pdia1+++Thbp	mRNA	2	URS00009B4F98+++NM_011032	coding	known	NC_000077.6	120560298	120573253	-	11 E2|11 84.27 cM	18453	NO_INFO	NO_INFO	18453	NA	K09580	P4hb	COG0526///NA	KOG0190///intramolecular oxidoreductase activity, transposing S-S bonds	prolyl 4-hydroxylase, beta polypeptide	GO:0005783///endoplasmic reticulum+++GO:0005788///endoplasmic reticulum lumen+++GO:0005793///endoplasmic reticulum-Golgi intermediate compartment+++GO:0005829///cytosol+++GO:0005856///cytoskeleton+++GO:0005886///plasma membrane+++GO:0009897///external side of plasma membrane+++GO:0016020///membrane+++GO:0016222///procollagen-proline 4-dioxygenase complex+++GO:0030027///lamellipodium+++GO:0032991///protein-containing complex+++GO:0034663///endoplasmic reticulum chaperone complex+++GO:0042470///melanosome	GO:0003756///protein disulfide isomerase activity+++GO:0003779///actin binding+++GO:0004656///procollagen-proline 4-dioxygenase activity+++GO:0005178///integrin binding+++GO:0005515///protein binding+++GO:0015035///protein disulfide oxidoreductase activity+++GO:0015037///peptide disulfide oxidoreductase activity+++GO:0016853///isomerase activity+++GO:0016972///thiol oxidase activity+++GO:0019899///enzyme binding+++GO:0044877///protein-containing complex binding+++GO:0046982///protein heterodimerization activity	GO:0006457///protein folding+++GO:0018401///peptidyl-proline hydroxylation to 4-hydroxy-L-proline+++GO:0034975///protein folding in endoplasmic reticulum+++GO:0034976///response to endoplasmic reticulum stress+++GO:0045785///positive regulation of cell adhesion+++GO:0046598///positive regulation of viral entry into host cell+++GO:0071456///cellular response to hypoxia+++GO:0098761///cellular response to interleukin-7+++GO:1900026///positive regulation of substrate adhesion-dependent cell spreading+++GO:1902175///regulation of oxidative stress-induced intrinsic apoptotic signaling pathway	IPR005788///Disulphide isomerase+++IPR005792///Protein disulphide isomerase+++IPR013766///Thioredoxin domain+++IPR017937///Thioredoxin, conserved site+++IPR036249///Thioredoxin-like superfamily	H01572///Cole-Carpenter syndrome	NA	04141///Protein processing in endoplasmic reticulum	NA	PF00085///Thioredoxin+++PF13848///Thioredoxin-like domain	R-MMU-1280215///Cytokine Signaling in Immune system+++R-MMU-1474244///Extracellular matrix organization+++R-MMU-1474290///Collagen formation+++R-MMU-162582///Signal Transduction+++R-MMU-1650814///Collagen biosynthesis and modifying enzymes+++R-MMU-168256///Immune System+++R-MMU-174824///Plasma lipoprotein assembly, remodeling, and clearance+++R-MMU-2262752///Cellular responses to stress+++R-MMU-3299685///Detoxification of Reactive Oxygen Species+++R-MMU-381426///Regulation of Insulin-like Growth Factor (IGF) transport and uptake by Insulin-like Growth Factor Binding Proteins (IGFBPs)+++R-MMU-382551///Transport of small molecules+++R-MMU-392499///Metabolism of proteins+++R-MMU-447115///Interleukin-12 family signaling+++R-MMU-449147///Signaling by Interleukins+++R-MMU-5358346///Hedgehog ligand biogenesis+++R-MMU-5358351///Signaling by Hedgehog+++R-MMU-597592///Post-translational protein modification+++R-MMU-8866423///VLDL assembly+++R-MMU-8953897///Cellular responses to stimuli+++R-MMU-8957275///Post-translational protein phosphorylation+++R-MMU-8963888///Chylomicron assembly+++R-MMU-8963898///Plasma lipoprotein assembly+++R-MMU-8963899///Plasma lipoprotein remodeling+++R-MMU-8964041///LDL remodeling+++R-MMU-9020591///Interleukin-12 signaling+++R-MMU-9020933///Interleukin-23 signaling+++R-MMU-9711123///Cellular response to chemical stress	NA	NA	[PDIA1_MOUSE|Reviewed]RecName: Full=Protein disulfide-isomerase; Short=PDI; EC=5.3.4.1; AltName: Full=Cellular thyroid hormone-binding protein; AltName: Full=Endoplasmic reticulum resident protein 59; Short=ER protein 59; Short=ERp59; AltName: Full=Prolyl 4-hydroxylase subunit beta; AltName: Full=p55; Flags: Precursor;
76485	76485	Glt8d1	23.61	28.27	27.43	29.53	23.14	27.21	36.47	25.18	32.21	34.09	32.22	24.39	29.49	25.13	19.75	29.33	25.14	23.97	26.86	31.3	32.06	31.11	25.52	29.27	25.08	29.08	26.41	32.34	27.02	27.03	36.74	47.59	43.06	49.68	35.27	43.52	63.01	39.65	51.48	56.72	54.27	37.3	46.28	39.41	29.78	49.98	37.9	37.11	40.42	53.05	49.91	50.18	42.62	53.18	42.91	51.48	47.05	50.63	45.25	46.54	891.01	1105	1044	1182	812	1075	1148	952	1026	1353	1274	857	1057	898	722	1113	903	917	917	1138	1134	1088	955	1166	990	1117	1055	1247	1064	1108	30.308	27.97	27.8117	26.332	27.7733	27.686	50.264	44.945	44.2567	41.156	48.3233	46.938	1191.6	984.002	1002	946.4	1112.67	1072.8	-0.234311	0.103005	0.0178789	-0.0347525	0.970624	0.72342	0.193935	0.196236	0.0220325	-0.0310862	0.913745	0.798376	0.0134543	0.972471	0.908798	-0.00270162	0.993444	0.978935	0.0677337	0.999982	0.58342	Glt8d1	2410004H05Rik+++5430414N14Rik+++AI450005	mRNA	7	NM_001165930+++NM_029626+++XM_006519669+++XM_006519672+++XM_006519673+++XM_006519674+++XM_030248093	coding	known	NC_000080.6	31001197	31012441	+	14|14 B	76485	NO_INFO	NO_INFO	76485	NA	NO_INFO	NA	NA	ENOG502QTN8///NA	glycosyltransferase 8 domain containing 1	GO:0005794///Golgi apparatus+++GO:0016020///membrane+++GO:0016021///integral component of membrane	GO:0016740///transferase activity+++GO:0016757///transferase activity, transferring glycosyl groups	NA	IPR002495///Glycosyl transferase, family 8+++IPR029044///Nucleotide-diphospho-sugar transferases	NA	NA	NA	NA	PF01501///Glycosyl transferase family 8	NA	NA	NA	[GL8D1_MOUSE|Reviewed]RecName: Full=Glycosyltransferase 8 domain-containing protein 1; EC=2.4.1.-;
229211	229211	Acad9	10.54	8.6	8.52	8.33	10.56	9.81	9.58	8.82	9.69	8.29	8.47	8.7	9.43	9.69	9.7	10.57	9.43	7.84	8.98	11.56	8.56	10.77	10.97	7.94	10.02	12.28	9.19	8.37	8.33	8.5	16.41	14.48	13.37	14.01	16.1	15.69	16.55	13.88	15.48	13.79	14.26	13.31	14.8	15.2	14.63	18.02	14.21	12.14	13.52	19.6	13.33	17.38	18.31	14.43	17.14	21.73	16.37	13.1	13.95	14.63	1036.73	837.33	828.29	845.41	991.5	997.29	792.09	877.35	836.29	839.41	853.46	814.96	891.12	900.46	933.88	1000.22	909.93	780.99	825.54	1092.68	790.83	986.1	1067.02	775.69	991.07	1212.58	911.6	838.93	823.98	871.94	8.442	9.83333	9.78667	9.302	8.25667	10.166	13.982	15.685	15.56	14.556	14.3367	17.33	840.78	921.875	917.102	884.82	823.87	1004.24	0.142928	0.350195	0.115644	-0.0390316	0.967372	0.707142	0.129056	0.542433	0.168917	0.275084	0.19322	0.0268717	0.0227068	0.935154	0.828811	0.00295563	0.993382	0.978185	-0.237174	0.999982	0.0488838	Acad9	2600017P15Rik+++4732402K02+++C630012L17Rik+++NPD002	mRNA	4	URS0000811B32+++URS00009B7B92+++XR_003954304+++NM_172678	coding	known	NC_000069.6	36065979	36094896	+	3|3 B	229211	NO_INFO	NO_INFO	229211	NA	NO_INFO	NA	NA	KOG0137///long-chain-acyl-CoA dehydrogenase activity	acyl-Coenzyme A dehydrogenase family, member 9	GO:0005634///nucleus+++GO:0005739///mitochondrion+++GO:0005743///mitochondrial inner membrane+++GO:0016020///membrane+++GO:0030425///dendrite+++GO:0031966///mitochondrial membrane	GO:0000062///fatty-acyl-CoA binding+++GO:0003995///acyl-CoA dehydrogenase activity+++GO:0004466///long-chain-acyl-CoA dehydrogenase activity+++GO:0016491///oxidoreductase activity+++GO:0016627///oxidoreductase activity, acting on the CH-CH group of donors+++GO:0017099///very-long-chain-acyl-CoA dehydrogenase activity+++GO:0050660///flavin adenine dinucleotide binding+++GO:0070991///medium-chain-acyl-CoA dehydrogenase activity	GO:0001676///long-chain fatty acid metabolic process+++GO:0032981///mitochondrial respiratory chain complex I assembly+++GO:0051791///medium-chain fatty acid metabolic process	IPR006089///Acyl-CoA dehydrogenase, conserved site+++IPR006091///Acyl-CoA oxidase/dehydrogenase, central domain+++IPR009075///Acyl-CoA dehydrogenase/oxidase C-terminal+++IPR009100///Acyl-CoA dehydrogenase/oxidase, N-terminal and middle domain superfamily+++IPR013786///Acyl-CoA dehydrogenase/oxidase, N-terminal+++IPR036250///Acyl-CoA dehydrogenase-like, C-terminal+++IPR037069///Acyl-CoA dehydrogenase/oxidase, N-terminal domain superfamily	H00473///Mitochondrial complex I deficiency+++H00525///Disorders of mitochondrial fatty-acid oxidation+++H02085///Acyl-CoA dehydrogenase 9 deficiency	NA	NA	NA	PF00441///Acyl-CoA dehydrogenase, C-terminal domain+++PF02770///Acyl-CoA dehydrogenase, middle domain+++PF02771///Acyl-CoA dehydrogenase, N-terminal domain	R-MMU-1428517///The citric acid (TCA) cycle and respiratory electron transport+++R-MMU-1430728///Metabolism+++R-MMU-163200///Respiratory electron transport, ATP synthesis by chemiosmotic coupling, and heat production by uncoupling proteins.+++R-MMU-611105///Respiratory electron transport+++R-MMU-6799198///Complex I biogenesis	NA	NA	[ACAD9_MOUSE|Reviewed]RecName: Full=Complex I assembly factor ACAD9, mitochondrial {ECO:0000250|UniProtKB:Q9H845}; AltName: Full=Acyl-CoA dehydrogenase family member 9 {ECO:0000250|UniProtKB:Q9H845}; Short=ACAD-9 {ECO:0000250|UniProtKB:Q9H845}; EC=1.3.8.- {ECO:0000250|UniProtKB:Q9H845}; Flags: Precursor;
258019	258019	Olfr212	0.02	0.02	0.02	0	0	0	0.02	0	0	0	0	0	0	0	0	0.03	0	0	0	0.02	0	0	0.02	0.03	0	0	0	0.05	0	0.03	0.02	0.03	0.02	0	0	0	0.03	0	0	0	0	0	0	0	0	0.05	0	0	0	0.03	0	0	0.03	0.06	0	0	0	0.07	0	0.05	1	1	1	0	0	0	1	0	0	0	0	0	0	0	0	2	0	0	0	1	0	0	1	2	0	0	0	3	0	2	0.008	0.00666667	0.005	0.004	0.02	0.014	0.01	0.00833333	0.00833333	0.006	0.0366667	0.02	0.4	0.333333	0.333333	0.2	1.33333	0.8	-0.025534	0.973948	0.922805	-0.0424886	0.978269	0.768829	-0.134978	0.771612	0.43419	-0.108731	0.774587	0.507778	-0.0849285	0.835304	0.615207	-0.0744708	0.833954	0.516499	0.0275562	0.999982	0.748178	Olfr212	4931403F16Rik+++MOR119-4	mRNA	1	NM_001011800	coding	known	NC_000072.6	116506516	116517965	+	6|6 E3	258019	NO_INFO	NO_INFO	258019	NA	K04257	NA	NA	ENOG502RDVH///NA	olfactory receptor 212	GO:0005886///plasma membrane+++GO:0016020///membrane+++GO:0016021///integral component of membrane	GO:0004930///G protein-coupled receptor activity+++GO:0004984///olfactory receptor activity	GO:0007165///signal transduction+++GO:0007186///G protein-coupled receptor signaling pathway+++GO:0007608///sensory perception of smell+++GO:0050896///response to stimulus+++GO:0050911///detection of chemical stimulus involved in sensory perception of smell	IPR000276///G protein-coupled receptor, rhodopsin-like+++IPR000725///Olfactory receptor+++IPR017452///GPCR, rhodopsin-like, 7TM	NA	NA	04740///Olfactory transduction	NA	PF13853///Olfactory receptor	NA	NA	NA	[B2RU76_MOUSE|Unreviewed]SubName: Full=Olfactory receptor 212 {ECO:0000313|EMBL:AAI41001.1};+++[Q7TS33_MOUSE|Unreviewed]SubName: Full=Olfactory receptor 212 {ECO:0000313|Ensembl:ENSMUSP00000075164}; SubName: Full=Olfactory receptor Olfr212 {ECO:0000313|EMBL:AAP70798.1};+++[Q8C0U2_MOUSE|Unreviewed]RecName: Full=G_PROTEIN_RECEP_F1_2 domain-containing protein {ECO:0000259|PROSITE:PS50262};
67014	67014	Riox2	15.38	10.41	11.42	10.62	13.8	12.51	11.28	11.67	10.84	11.55	12.86	11.43	11.77	12.12	10.63	11.86	11.5	11.62	12.1	13.62	12.94	12.37	14.63	11.67	11.22	18.31	12.08	12.56	12.29	11.84	23.94	17.52	17.93	17.86	21.03	20	19.49	18.38	17.33	19.22	21.66	17.48	18.46	19	16.03	20.22	17.33	17.99	18.21	23.09	20.14	19.95	24.43	21.21	19.19	32.41	21.52	19.66	20.58	20.38	794	537	582	572	688	676	503	615	498	614	680	567	604	599	547	592	587	615	597	685	637	595	745	601	584	952	632	665	643	640	11.372	12.58	11.9483	12.054	11.9333	13.76	18.838	20.0283	18.9667	18.82	20.7233	23.442	597	629	595.667	610.2	628	715.6	0.0139727	0.939845	0.837304	-0.014016	0.989411	0.913721	0.0251141	0.939334	0.820653	0.0463038	0.813374	0.582452	-0.0380755	0.921524	0.792689	-0.0348313	0.937547	0.781045	-0.136592	0.999982	0.358765	Riox2	1810047J07Rik+++2410057H13Rik+++3830408E23Rik+++AI449204+++Mina	mRNA	6	URS00009BE0BA+++XR_003951821+++XR_003951822+++XR_384594+++NM_025910+++XM_006522479	coding	known	NC_000082.6	59471753	59492532	+	16|16 C1.3	67014	NO_INFO	NO_INFO	67014	NA	NO_INFO	NA	NA	KOG3706///histone demethylase activity (H3-K4 specific)	ribosomal oxygenase 2	GO:0005634///nucleus+++GO:0005654///nucleoplasm+++GO:0005667///transcription factor complex+++GO:0005730///nucleolus+++GO:0005829///cytosol	GO:0003714///transcription corepressor activity+++GO:0005506///iron ion binding+++GO:0016491///oxidoreductase activity+++GO:0016706///oxidoreductase activity, acting on paired donors, with incorporation or reduction of molecular oxygen, 2-oxoglutarate as one donor, and incorporation of one atom each of oxygen into both donors+++GO:0032453///histone demethylase activity (H3-K4 specific)+++GO:0042802///identical protein binding+++GO:0046872///metal ion binding+++GO:0051213///dioxygenase activity+++GO:0051864///histone demethylase activity (H3-K36 specific)	GO:0008283///cell proliferation+++GO:0034720///histone H3-K4 demethylation+++GO:0042127///regulation of cell proliferation+++GO:0042254///ribosome biogenesis+++GO:0045892///negative regulation of transcription, DNA-templated+++GO:0070544///histone H3-K36 demethylation	IPR003347///JmjC domain+++IPR039994///JmjC domain-containing	NA	NA	NA	NA	PF08007///JmjC domain	R-MMU-3214842///HDMs demethylate histones+++R-MMU-3247509///Chromatin modifying enzymes+++R-MMU-4839726///Chromatin organization	NA	NA	[RIOX2_MOUSE|Reviewed]RecName: Full=Ribosomal oxygenase 2 {ECO:0000312|MGI:MGI:1914264}; AltName: Full=Bifunctional lysine-specific demethylase and histidyl-hydroxylase MINA; EC=1.14.11.-; AltName: Full=Histone lysine demethylase MINA; AltName: Full=MYC-induced nuclear antigen;
76789	76789	Mzt1	21.25	20.69	19.85	19.69	19.62	17.67	20	20.7	21.57	15.81	17.91	20.03	21.26	21.74	17.82	20.22	20.3	18.69	24.14	20.44	21.82	21.16	20.6	17.81	18.74	18.32	19.19	20.56	20.25	16.89	33.07	34.83	31.16	33.13	29.9	28.26	34.56	32.59	34.48	26.32	30.16	30.64	33.36	34.08	26.86	34.46	30.6	28.94	36.32	34.64	33.97	34.14	34.39	32.36	32.06	32.43	34.19	32.18	33.9	29.08	1135	1095	1050	1087	1001.96	977	900	1119	1012.99	870	981	1023.01	1093	1101	933	1039.06	1066	1015	1208.07	1055	1098	1054.02	1087	946.98	1010.26	984	1036	1121	1088	944	18.79	20.135	20.67	20.72	18.3167	19.482	31.12	32.1433	32.8117	32.228	31.78	33.05	1016.6	1024.33	1053.01	1073.42	992.993	1047.65	0.0616794	0.73476	0.475721	0.104191	0.903495	0.385796	0.126887	0.746644	0.38398	0.199141	0.257257	0.0455564	0.101577	0.585435	0.24592	0.217841	0.515576	0.0986049	-0.0461801	0.999982	0.713819	Mzt1	2410129H14Rik+++AI120158+++Mozart1	mRNA	2	NM_175245+++XM_030248094	coding	known	NC_000080.6	99034544	99046453	-	14|14 E2.2	76789	NO_INFO	NO_INFO	76789	NA	NO_INFO	NA	NA	ENOG502S6UI///NA	mitotic spindle organizing protein 1	GO:0000931///gamma-tubulin large complex+++GO:0005737///cytoplasm+++GO:0005813///centrosome+++GO:0005815///microtubule organizing center+++GO:0005819///spindle+++GO:0005856///cytoskeleton+++GO:0008274///gamma-tubulin ring complex+++GO:0031021///interphase microtubule organizing center	NA	GO:0033566///gamma-tubulin complex localization+++GO:0051415///microtubule nucleation by interphase microtubule organizing center+++GO:0090307///mitotic spindle assembly	IPR022214///Mitotic-spindle organizing protein 1	NA	NA	NA	NA	PF12554///Mitotic-spindle organizing gamma-tubulin ring associated	R-MMU-1640170///Cell Cycle+++R-MMU-380270///Recruitment of mitotic centrosome proteins and complexes+++R-MMU-380287///Centrosome maturation+++R-MMU-380320///Recruitment of NuMA to mitotic centrosomes+++R-MMU-453274///Mitotic G2-G2/M phases+++R-MMU-68877///Mitotic Prometaphase+++R-MMU-68886///M Phase+++R-MMU-69275///G2/M Transition+++R-MMU-69278///Cell Cycle, Mitotic	NA	NA	[MZT1_MOUSE|Reviewed]RecName: Full=Mitotic-spindle organizing protein 1; AltName: Full=Mitotic-spindle organizing protein associated with a ring of gamma-tubulin 1;
100043292	100043292	Gm4340	0	0	0	0	0	0	0	0	0	0	0	0	0	0	0	0.01	0	0	0	0.01	0	0	0	0	0	0	0	0	0	0	0	0	0	0	0	0	0	0	0	0	0	0	0	0	0	0.02	0	0	0	0.02	0	0	0	0	0	0	0	0	0	0	0	0	0	0	0	0	0	0	0	0	0	0	0	0	0	0.14	0	0	0	0.17	0	0	0	0	0	0	0	0	0	0	0	0	0.00166667	0.002	0	0	0	0	0.00333333	0.004	0	0	0	0	0.0233333	0.034	0	0	NA	NA	NA	NA	NA	NA	NA	NA	NA	NA	NA	NA	NA	NA	NA	NA	NA	NA	NA	NA	NA	Gm4340	NA	mRNA	3	NM_001177535+++XM_017313746+++XM_030244788	coding	known	NC_000076.6	104194042	104196522	+	10 D1|10	100043292	NO_INFO	NO_INFO	100043292	NA	K12881	NA	NA	KOG0533///mRNA transport	predicted gene 4340	GO:0005634///nucleus	GO:0003676///nucleic acid binding+++GO:0003723///RNA binding+++GO:0003729///mRNA binding	GO:0006406///mRNA export from nucleus	IPR000504///RNA recognition motif domain+++IPR012677///Nucleotide-binding alpha-beta plait domain superfamily+++IPR025715///Chromatin target of PRMT1 protein, C-terminal+++IPR035979///RNA-binding domain superfamily	NA	NA	03013///Nucleocytoplasmic transport+++03015///mRNA surveillance pathway+++03040///Spliceosome+++05014///Amyotrophic lateral sclerosis+++05168///Herpes simplex virus 1 infection	NA	PF00076///RNA recognition motif. (a.k.a. RRM, RBD, or RNP domain)	NA	NA	NA	[B9EJS2_MOUSE|Unreviewed]RecName: Full=RRM domain-containing protein {ECO:0000259|PROSITE:PS50102};+++[L7N2C4_MOUSE|Unreviewed]SubName: Full=Predicted gene 4340 {ECO:0000313|Ensembl:ENSMUSP00000130793};+++[M0QWS9_MOUSE|Unreviewed]SubName: Full=Predicted gene 4340 {ECO:0000313|Ensembl:ENSMUSP00000137984};
100039794	100039794	Gm2427	0.2	0.46	0.4	0.15	0.13	0.04	0.13	0.14	0.01	0.42	0.48	0.18	0.3	0.52	0.39	0.48	0.34	0.44	0.19	0.45	0.44	0.55	0.43	0.45	0.2	0.21	0.22	0.12	0.45	0.17	0.32	0.77	0.63	0.26	0.2	0.07	0.23	0.23	0.02	0.69	0.8	0.28	0.46	0.81	0.58	0.82	0.51	0.68	0.28	0.76	0.69	0.88	0.71	0.81	0.35	0.36	0.39	0.18	0.75	0.29	12.78	28.67	25.01	9.9	8.07	2.92	6.91	9.18	0.74	26.93	30.88	11.02	17.88	30.84	23.89	29.34	20.88	27.84	10.92	27.19	26.35	32.13	26.48	28.06	12.85	13.01	13.81	7.59	28.25	11.25	0.382	0.108333	0.446667	0.32	0.356667	0.236	0.63	0.178333	0.706667	0.502	0.616667	0.398	24.278	6.76667	26.7383	19.57	22.52	14.748	0.145925	0.808901	0.604514	0.921741	0.112692	0.00585645	0.102299	0.906428	0.736467	0.259403	0.70858	0.393339	-0.534776	0.388422	0.0998948	0.364023	0.649374	0.192666	0.269107	0.999982	0.216335	Gm2427	NA	mRNA	2	URS00007819FA+++XM_030244923	coding	known	NC_000067.6	85496430	85527161	+	1 C5|1	100039794	NO_INFO	NO_INFO	100039794	NA	NO_INFO	NA	NA	NA	predicted gene 2427	NA	NA	NA	NA	NA	NA	NA	NA	NA	NA	NA	NA	NA
331487	331487	Uprt	4.42	4.35	4.03	4.87	4.65	4.06	3.87	4.33	3.58	4.89	4.32	4.45	4.5	4.58	3.16	7.92	4.64	3.93	4.51	5.31	4.48	6.26	5.1	4.68	5.26	5.66	5.02	3.91	3.86	4.8	6.88	7.33	6.33	8.19	7.09	6.49	6.68	6.81	5.73	8.14	7.27	6.81	7.07	7.18	4.77	13.5	7	6.09	6.79	9.01	6.97	10.09	8.52	8.51	8.99	10.03	8.93	6.11	6.46	8.26	804	784	726	914	807	763	591	796	572	917	805	771	787	786	563	1387	828	724	767	927	765	1059	920	846	961	1036	920	724	706	910	4.492	4.15167	5.15	4.568	4.44667	4.99	7.452	6.61333	8.26333	7.14	7.74333	8.516	829.2	722.167	891.167	803.4	820.667	912.2	0.110579	0.780303	0.558213	0.175446	0.678431	0.167238	0.115838	0.641541	0.252892	0.216259	0.670844	0.339095	-0.185881	0.448811	0.13637	0.00771665	0.987066	0.945687	-0.121021	0.999982	0.31544	Uprt	D830012I24Rik+++Gm774	mRNA	2	URS00009ACFF6+++NM_001081189	coding	known	NC_000086.7	104482803	104512227	+	X|X D	331487	NO_INFO	NO_INFO	331487	NA	NO_INFO	Uprt	NA	KOG1017///Uracil phosphoribosyltransferase	uracil phosphoribosyltransferase	GO:0005634///nucleus+++GO:0005654///nucleoplasm+++GO:0005737///cytoplasm+++GO:0005829///cytosol+++GO:0043231///intracellular membrane-bounded organelle	GO:0000166///nucleotide binding+++GO:0005525///GTP binding	GO:0006222///UMP biosynthetic process+++GO:0007565///female pregnancy+++GO:0007595///lactation+++GO:0009116///nucleoside metabolic process+++GO:0032868///response to insulin	IPR000836///Phosphoribosyltransferase domain+++IPR029057///Phosphoribosyltransferase-like	NA	NA	NA	NA	PF14681///Uracil phosphoribosyltransferase	NA	NA	NA	[UPP_MOUSE|Reviewed]RecName: Full=Uracil phosphoribosyltransferase homolog;
246782	246782	Atpaf2	16.26	15.31	17.04	14.5	17.1	16.29	17.42	16.37	19.86	14.74	15.11	17.73	17.93	17.79	14.49	19.31	16.84	14.88	19.82	19.66	15.88	20.35	16.97	13.93	15.7	13.36	14.78	15.72	14.51	15.84	25.3	25.78	26.74	24.39	26.06	26.06	30.1	25.78	31.74	24.53	25.45	27.12	28.14	27.9	21.84	32.92	25.39	23.03	29.83	33.33	24.72	32.82	28.33	25.31	26.87	23.65	26.32	24.62	24.3	27.27	631	600.01	667	582	657	666	561	657	683	588	606	671.25	671	666	564	738	665	597	727	728	596	739	663	543	611	534	586	630	580	629	15.34	17.2167	17.625	17.786	14.76	15.306	25.378	27.5067	28.0567	27.74	25.6267	25.958	608.602	642.5	662.333	677.65	584	604.8	0.130245	0.445995	0.174406	0.104026	0.896793	0.375193	0.158608	0.616205	0.22431	0.297209	0.0784909	0.00603906	0.220148	0.252007	0.03973	0.334546	0.201742	0.010869	-0.0266743	0.999982	0.829126	Atpaf2	ATP12+++ATP12p	mRNA	10	NR_157083+++NM_001364117+++NM_001364118+++NM_145427+++XM_006533343+++XM_006533345+++XM_006533346+++XM_011249024+++XM_011249025+++XM_011249026	coding	known	NC_000077.6	60400624	60420479	-	11|11 B2	246782	NO_INFO	NO_INFO	246782	NA	NO_INFO	NA	NA	KOG3015///proton-transporting ATP synthase complex assembly	ATP synthase mitochondrial F1 complex assembly factor 2	GO:0005739///mitochondrion+++GO:0005829///cytosol+++GO:0016607///nuclear speck	GO:0003674///molecular_function	GO:0033615///mitochondrial proton-transporting ATP synthase complex assembly+++GO:0043461///proton-transporting ATP synthase complex assembly	IPR011419///ATP12, ATP synthase F1-assembly protein+++IPR023335///ATP12 orthogonal Bundle domain superfamily+++IPR042272///ATP12, ATP synthase F1-assembly protein, N-terminal	H01369///ATP synthase deficiency	NA	NA	NA	PF07542///ATP12 chaperone protein	NA	NA	NA	[ATPF2_MOUSE|Reviewed]RecName: Full=ATP synthase mitochondrial F1 complex assembly factor 2; Flags: Precursor;
52184	52184	Odf2l	5.24	5.87	6.04	5.32	4.74	5.99	7.97	5.22	6.79	5.62	5.84	4.8	5.95	7.03	5.3	5.52	5.83	4.68	6.65	7.62	7.07	7.29	7.17	6.51	5.59	8.54	5.68	5.3	5.9	6.47	8.16	9.88	9.49	8.95	7.22	9.58	13.77	8.22	10.85	9.35	9.83	7.35	9.34	11.03	7.99	9.41	8.78	7.25	10.01	12.92	11.01	11.76	11.98	11.83	9.56	15.12	10.12	8.3	9.88	11.14	354	411	409	382	307	427	459	356	407	400	417	311	386	475	362.99	372	382	310	403.97	476	445	440	486	465	409.96	567	407	354	403	473	5.738	5.99167	6.36	5.916	6.29333	6.456	9.5	9.63333	10.09	9.262	10.95	11.016	403.8	385	413.498	376.594	447	444.792	0.0458746	0.795454	0.582446	-0.0153708	0.989411	0.904069	-0.0394582	0.888593	0.69487	0.0126177	0.956436	0.895425	-0.0574826	0.859155	0.665051	-0.0533652	0.903137	0.694545	0.0306688	0.999982	0.827207	Odf2l	4733401D09Rik+++9630045K08Rik+++D3Ertd250e	mRNA	27	NM_001162538+++NM_001162539+++NM_025714+++XM_006501675+++XM_006501676+++XM_006501677+++XM_006501678+++XM_006501679+++XM_006501680+++XM_006501681+++XM_006501682+++XM_006501683+++XM_006501688+++XM_011240157+++XM_011240158+++XM_011240161+++XM_017319642+++XM_017319643+++XM_017319645+++XM_030252676+++XM_030252677+++XM_030252678+++XM_030252679+++XM_030252680+++XM_030252681+++XM_030252682+++XM_030252683	coding	known	NC_000069.6	145118569	145153915	+	3 H2|3 69.36 cM	52184	NO_INFO	NO_INFO	52184	NA	NO_INFO	Odf2l	NA	ENOG502R83P///NA	outer dense fiber of sperm tails 2-like	GO:0005737///cytoplasm+++GO:0005813///centrosome+++GO:0005814///centriole+++GO:0005815///microtubule organizing center+++GO:0005856///cytoskeleton+++GO:0034451///centriolar satellite+++GO:0036064///ciliary basal body+++GO:0042995///cell projection	GO:0003674///molecular_function	GO:0030030///cell projection organization+++GO:1902017///regulation of cilium assembly+++GO:1902018///negative regulation of cilium assembly	IPR026099///Outer dense fibre protein 2-related+++IPR026102///Protein BCAP	NA	NA	NA	NA	NA	NA	NA	NA	[ODF2L_MOUSE|Reviewed]RecName: Full=Protein BCAP {ECO:0000305}; AltName: Full=Basal body centriole-associated protein {ECO:0000303|PubMed:28775150}; AltName: Full=Outer dense fiber protein 2-like;
330409	330409	Cecr2	0.83	1.16	1.52	0.94	1.73	1.1	0.5	1.03	0.68	0.86	0.86	1.92	0.85	0.87	1.54	2.36	1.34	1.1	1.25	0.12	0.78	1.71	1.05	0.67	1.52	0.25	1.37	0.6	0.7	0.68	1.29	1.94	2.39	1.58	2.63	1.76	0.87	1.62	1.08	1.44	1.45	2.94	1.33	1.36	2.32	4.01	2.01	1.7	1.88	0.2	1.22	2.76	1.75	1.22	2.59	0.45	2.45	0.94	1.18	1.18	192	261	344	216	381	265	100	245	145	205	198	435	188	200	356	520	305	267	268	24	173	377	235	145	338	56	290	148	159	156	1.068	0.978333	1.35167	1.146	0.683333	0.958	1.76	1.54167	2.16667	1.746	1.19333	1.636	244.8	221.333	302.333	259.8	153.333	213.4	0.278888	0.652089	0.354844	0.197472	0.933273	0.554927	0.664934	0.0573022	0.00359189	0.841483	0.0774665	0.00592271	0.126143	0.868774	0.681233	0.240448	0.800579	0.402298	-0.20012	0.999982	0.368594	Cecr2	2610101O16Rik+++2810409N01Rik+++Gtl4	mRNA	13	URS00009AF51B+++URS00009B33EF+++URS00009BFCDE+++NM_001128151+++NM_001368706+++XM_011241396+++XM_011241397+++XM_011241398+++XM_017321659+++XM_030255487+++XM_030255488+++rna-NM_001128151.2-2+++rna-NM_001368706.1-2	coding	known	NT_039382.4	289308	120771191	+	6 F1|6 56.97 cM	330409	NO_INFO	NO_INFO	330409	NA	NO_INFO	Cecr2	NA	KOG1472///histone acetyltransferase activity	CECR2, histone acetyl-lysine reader	GO:0000791///euchromatin+++GO:0005634///nucleus+++GO:0031010///ISWI-type complex+++GO:0090537///CERF complex	GO:0003674///molecular_function	GO:0001842///neural fold formation+++GO:0001843///neural tube closure+++GO:0006325///chromatin organization+++GO:0006338///chromatin remodeling+++GO:0007338///single fertilization+++GO:0021915///neural tube development+++GO:0043044///ATP-dependent chromatin remodeling+++GO:0060122///inner ear receptor cell stereocilium organization+++GO:0090102///cochlea development+++GO:0097194///execution phase of apoptosis	IPR001487///Bromodomain+++IPR018359///Bromodomain, conserved site+++IPR029614///Cat eye syndrome critical region protein 2+++IPR036427///Bromodomain-like superfamily	NA	NA	NA	NA	PF00439///Bromodomain	NA	NA	Other_CRF///Other_CRF	[CECR2_MOUSE|Reviewed]RecName: Full=Cat eye syndrome critical region protein 2 homolog;
330355	330355	Dnah6	0.18	0.11	0.12	0.07	0.11	0.11	0.13	0.13	0.23	0.13	0.33	0.22	0.17	0.13	0.15	0.12	0.1	0.13	0.14	0.29	0.26	0.17	0.14	0.36	0.16	0.23	0.17	0.19	0.12	0.24	0.27	0.18	0.19	0.12	0.17	0.17	0.22	0.2	0.36	0.21	0.56	0.33	0.26	0.2	0.22	0.2	0.14	0.21	0.21	0.49	0.41	0.27	0.23	0.65	0.27	0.41	0.31	0.29	0.21	0.41	57	35	38	25	33	36	34	42	64	43	111	67	51	39	47	36	30	44	42	91	79	50	44	115	50	75	57	62	40	79	0.152	0.148333	0.166667	0.176	0.24	0.178	0.252	0.231667	0.26	0.276	0.423333	0.302	50.4	44.3333	50.3333	54.8	78	57.6	0.0285518	0.97669	0.930094	0.252218	0.857781	0.312599	-0.312366	0.688976	0.306597	-0.385737	0.515327	0.185698	-0.207559	0.663724	0.329369	0.0697595	0.929827	0.762586	0.271768	0.999982	0.214947	Dnah6	9830168K20+++A730004I20Rik+++Dnahc6+++mKIAA1697+++mdhc6	mRNA	6	URS00009B1678+++URS00009C581C+++XR_003956215+++XR_377473+++NM_001164669+++XM_006506302	coding	known	NC_000072.6	73017603	73222227	+	6 C1|6 32.37 cM	330355	NO_INFO	NO_INFO	330355	NA	K10408	Dnah6	NA	KOG3595///dynein light chain binding	dynein, axonemal, heavy chain 6	GO:0005737///cytoplasm+++GO:0005856///cytoskeleton+++GO:0005858///axonemal dynein complex+++GO:0005874///microtubule+++GO:0005929///cilium+++GO:0030286///dynein complex+++GO:0036156///inner dynein arm+++GO:0042995///cell projection	GO:0000166///nucleotide binding+++GO:0003777///microtubule motor activity+++GO:0005524///ATP binding+++GO:0008569///ATP-dependent microtubule motor activity, minus-end-directed+++GO:0045505///dynein intermediate chain binding+++GO:0051959///dynein light intermediate chain binding	GO:0003341///cilium movement+++GO:0007018///microtubule-based movement+++GO:0060285///cilium-dependent cell motility	IPR003593///AAA+ ATPase domain+++IPR004273///Dynein heavy chain region D6 P-loop domain+++IPR013602///Dynein heavy chain, linker+++IPR024317///Dynein heavy chain, AAA module D4+++IPR024743///Dynein heavy chain, coiled coil stalk+++IPR026980///Dynein heavy chain 6/14, axonemal+++IPR027417///P-loop containing nucleoside triphosphate hydrolase+++IPR035699///Dynein heavy chain, hydrolytic ATP-binding dynein motor region+++IPR035706///Dynein heavy chain, ATP-binding dynein motor region+++IPR041228///Dynein heavy chain, C-terminal domain+++IPR041466///Dynein heavy chain, AAA 5 extension domain+++IPR041589///Dynein heavy chain 3, AAA+ lid domain+++IPR041658///Dynein heavy chain AAA lid domain+++IPR042219///Dynein heavy chain AAA lid domain superfamily+++IPR042222///Dynein heavy chain, domain 2, N-terminal+++IPR042228///Dynein heavy chain, linker, subdomain 3+++IPR043157///Dynein heavy chain, AAA1 domain, small subdomain+++IPR043160///Dynein heavy chain, C-terminal domain, barrel region	H00564///Primary ciliary dyskinesia+++H01282///Spermatogenic failure	NA	05014///Amyotrophic lateral sclerosis+++05016///Huntington disease+++05022///Pathways of neurodegeneration - multiple diseases	NA	PF03028///Dynein heavy chain region D6 P-loop domain +++PF08393///Dynein heavy chain, N-terminal region 2+++PF12774///Hydrolytic ATP binding site of dynein motor region+++PF12775///P-loop containing dynein motor region+++PF12777///Microtubule-binding stalk of dynein motor+++PF12780///P-loop containing dynein motor region D4+++PF12781///ATP-binding dynein motor region+++PF17852///Dynein heavy chain AAA lid domain+++PF17857///AAA+ lid domain+++PF18198///Dynein heavy chain AAA lid domain+++PF18199///Dynein heavy chain C-terminal domain	NA	NA	NA	[E9Q0B6_MOUSE|Unreviewed]SubName: Full=Dynein, axonemal, heavy chain 6 {ECO:0000313|Ensembl:ENSMUSP00000068758};+++[E9Q3H7_MOUSE|Unreviewed]SubName: Full=Dynein, axonemal, heavy chain 6 {ECO:0000313|Ensembl:ENSMUSP00000109674};+++[O08827_MOUSE|Unreviewed]SubName: Full=Axonemal dynein heavy chain {ECO:0000313|EMBL:CAB06068.1}; Flags: Fragment;+++[Q5DTV6_MOUSE|Unreviewed]SubName: Full=MKIAA1697 protein {ECO:0000313|EMBL:BAD90460.1}; Flags: Fragment;+++[Q8BZ42_MOUSE|Unreviewed]SubName: Full=Uncharacterized protein {ECO:0000313|EMBL:BAC29556.1}; Flags: Fragment;
14630	14630	Gclm	12.71	19.01	11.07	14.49	9.85	11.96	19.7	13.63	14.6	13.52	21.86	15.63	20.55	17.06	40.24	14.2	12.99	20.35	17.79	19.29	20.56	15.89	20.44	19.05	15.17	18.09	17	14.79	16.28	21.28	19.78	32.01	17.38	24.37	15.02	19.12	34.04	21.46	23.33	22.49	36.82	23.9	32.25	26.75	60.66	24.2	19.58	31.51	26.76	32.7	32.02	25.63	34.13	34.61	25.95	32.02	30.28	23.15	27.26	36.64	587	898	522	709	437	559	783	669	607	658	1065	712	943	766	1890	633	615	979	775	878	933	707	973	899	713	865	788	706	775	1040	15.99	13.7417	21.4167	17.21	18.87	17.098	26.614	22.125	33.585	26.89	32.8367	29.106	770.4	607	978.667	791.8	904.667	809	0.367177	0.488358	0.204401	0.388112	0.14781	0.00878069	-0.12521	0.817778	0.497419	0.218308	0.760466	0.467547	-0.261909	0.306376	0.0594954	0.142343	0.729138	0.279256	0.164963	0.999982	0.201063	Gclm	AI649393+++Gcmc+++Glclr	mRNA	2	NM_008129+++XM_030252423	coding	known	NC_000069.6	122245487	122267215	+	3 G1|3 52.94 cM	14630	NO_INFO	NO_INFO	14630	NA	K11205	NA	NA	KOG3023///glutamate-cysteine ligase catalytic subunit binding	glutamate-cysteine ligase, modifier subunit	GO:0017109///glutamate-cysteine ligase complex	GO:0004357///glutamate-cysteine ligase activity+++GO:0005515///protein binding+++GO:0030234///enzyme regulator activity+++GO:0035226///glutamate-cysteine ligase catalytic subunit binding+++GO:0044877///protein-containing complex binding+++GO:0047834///D-threo-aldose 1-dehydrogenase activity	GO:0006534///cysteine metabolic process+++GO:0006536///glutamate metabolic process+++GO:0006749///glutathione metabolic process+++GO:0006750///glutathione biosynthetic process+++GO:0006979///response to oxidative stress+++GO:0007568///aging+++GO:0007584///response to nutrient+++GO:0008637///apoptotic mitochondrial changes+++GO:0009410///response to xenobiotic stimulus+++GO:0014823///response to activity+++GO:0035229///positive regulation of glutamate-cysteine ligase activity+++GO:0035729///cellular response to hepatocyte growth factor stimulus+++GO:0035733///hepatic stellate cell activation+++GO:0042493///response to drug+++GO:0043524///negative regulation of neuron apoptotic process+++GO:0044344///cellular response to fibroblast growth factor stimulus+++GO:0044752///response to human chorionic gonadotropin+++GO:0051409///response to nitrosative stress+++GO:0051900///regulation of mitochondrial depolarization+++GO:0071333///cellular response to glucose stimulus+++GO:0071372///cellular response to follicle-stimulating hormone stimulus+++GO:0097069///cellular response to thyroxine stimulus+++GO:0097746///regulation of blood vessel diameter+++GO:1990830///cellular response to leukemia inhibitory factor+++GO:2001237///negative regulation of extrinsic apoptotic signaling pathway	IPR032963///Glutamate--cysteine ligase regulatory subunit+++IPR036812///NADP-dependent oxidoreductase domain superfamily	H01730///Myocardial infarction	M00118///Glutathione biosynthesis, glutamate => glutathione	00270///Cysteine and methionine metabolism+++00480///Glutathione metabolism+++01240///Biosynthesis of cofactors+++04216///Ferroptosis	R00894///L-glutamate:L-cysteine gamma-ligase (ADP-forming) ATP + L-Glutamate + L-Cysteine <=> ADP + Orthophosphate + gamma-L-Glutamyl-L-cysteine+++R10993///L-glutamate:2-aminobutanoate gamma-ligase (ADP-forming) ATP + L-Glutamate + (S)-2-Aminobutanoate <=> ADP + Orthophosphate + gamma-L-Glutamyl-L-2-aminobutyrate	NA	R-MMU-1430728///Metabolism+++R-MMU-156580///Phase II - Conjugation of compounds+++R-MMU-156590///Glutathione conjugation+++R-MMU-174403///Glutathione synthesis and recycling+++R-MMU-211859///Biological oxidations	NA	NA	[GSH0_MOUSE|Reviewed]RecName: Full=Glutamate--cysteine ligase regulatory subunit; AltName: Full=GCS light chain; AltName: Full=Gamma-ECS regulatory subunit; AltName: Full=Gamma-glutamylcysteine synthetase regulatory subunit; AltName: Full=Glutamate--cysteine ligase modifier subunit;
13135	13135	Dad1	208.06	205.17	188.87	208.86	187.64	214.83	244.36	200.68	230.68	238.76	233.77	178.74	219.78	183.27	185.15	161.94	175.91	225.19	195.06	262.23	236.93	210.98	210.59	195.79	181.09	253.71	175.96	234.59	197.72	216.84	323.79	345.41	296.46	351.35	285.98	343.62	422.2	315.98	368.71	397.3	393.69	273.39	344.89	287.38	279.13	275.97	265.19	348.65	293.49	444.53	368.88	340.29	351.67	355.7	309.81	449.12	313.42	367.23	331.1	373.35	2441	2399	2191	2540	2133	2631	2452	2398	2406	2869	2832	2029	2508	2088	2153	1843	2059	2684	2182	3075	2629	2339	2425	2331	2211	2975	2131	2844	2334	2722	215.086	214.375	199.675	207.426	203.45	211.188	356.842	343.38	316.09	325.05	353.383	358.25	2566.2	2410.17	2260	2405.8	2462.33	2517.2	-0.161318	0.299749	0.0900453	0.00870842	0.989411	0.890616	0.154236	0.404987	0.0862989	0.00213713	0.995022	0.985869	0.0774157	0.724538	0.406115	0.101853	0.776033	0.348708	-0.00734554	0.999982	0.955539	Dad1	AI323713	mRNA	4	URS00009B8D0A+++URS00009BBDF7+++NM_001113358+++NM_010015	coding	known	NC_000080.6	54235485	54254067	+	14 C2|14 27.7 cM	13135	NO_INFO	NO_INFO	13135	NA	K12668	NA	NA	KOG1746///dolichyl-diphosphooligosaccharide-protein glycotransferase activity	defender against cell death 1	GO:0005783///endoplasmic reticulum+++GO:0005789///endoplasmic reticulum membrane+++GO:0008250///oligosaccharyltransferase complex+++GO:0016020///membrane+++GO:0016021///integral component of membrane	GO:0008047///enzyme activator activity	GO:0001824///blastocyst development+++GO:0006486///protein glycosylation+++GO:0006487///protein N-linked glycosylation+++GO:0006915///apoptotic process+++GO:0007584///response to nutrient+++GO:0031647///regulation of protein stability+++GO:0042493///response to drug+++GO:0043066///negative regulation of apoptotic process+++GO:0050790///regulation of catalytic activity	IPR003038///DAD/Ost2	NA	M00072///N-glycosylation by oligosaccharyltransferase	00510///N-Glycan biosynthesis+++00513///Various types of N-glycan biosynthesis+++04141///Protein processing in endoplasmic reticulum	R05976///NA Protein asparagine + G00008 <=> Dolichyl diphosphate + G00009	PF02109///DAD family	NA	NA	NA	[DAD1_MOUSE|Reviewed]RecName: Full=Dolichyl-diphosphooligosaccharide--protein glycosyltransferase subunit DAD1; Short=Oligosaccharyl transferase subunit DAD1; AltName: Full=Defender against cell death 1; Short=DAD-1;
68816	68816	Ppil1	31.33	22.19	20.05	19.46	22.62	22.18	29.97	23.65	27.39	23.71	25.36	18.4	30.01	29.38	20.99	22.88	20.39	24.45	23.74	38.81	25.06	29.75	36.71	22.13	22.75	29.72	22.72	22.74	22.74	26.6	48.75	37.35	31.47	32.73	34.47	35.48	51.77	37.24	43.77	39.45	42.71	28.14	47.09	46.07	31.64	39	30.73	37.85	35.72	65.78	39.02	47.98	61.31	40.21	38.92	52.62	40.47	35.6	38.08	45.8	799	560	505	512	553	587	646	612	617	621	663	450	737	713	526	561	514	633	569	964	602	709	920	561	589	758	587	595	583	712	22.154	26.19	26.345	25.158	23.8233	26.928	36.742	41.9133	41.8	39.644	41.3633	45.784	572.2	635.667	641.333	626	618.667	689.8	0.177654	0.207892	0.0513739	-0.0293656	0.981342	0.797042	-0.0129781	0.970704	0.912691	0.168706	0.475915	0.156689	0.0211348	0.957673	0.873342	0.00987143	0.987188	0.948877	-0.111203	0.999982	0.489716	Ppil1	1110060O10Rik+++AI327391+++Cypl1	mRNA	1	NM_026845	coding	known	NC_000083.6	29250835	29263971	-	17|17 A3.3	68816	NO_INFO	NO_INFO	68816	NA	K12733	NA	NA	KOG0881///peptidyl-prolyl cis-trans isomerase activity	peptidylprolyl isomerase (cyclophilin)-like 1	GO:0005634///nucleus+++GO:0005681///spliceosomal complex+++GO:0016020///membrane+++GO:0016021///integral component of membrane+++GO:0071007///U2-type catalytic step 2 spliceosome+++GO:0071013///catalytic step 2 spliceosome	GO:0003755///peptidyl-prolyl cis-trans isomerase activity+++GO:0016018///cyclosporin A binding+++GO:0016853///isomerase activity+++GO:0097718///disordered domain specific binding	GO:0000398///mRNA splicing, via spliceosome+++GO:0000413///protein peptidyl-prolyl isomerization+++GO:0006397///mRNA processing+++GO:0006457///protein folding+++GO:0008380///RNA splicing	IPR002130///Cyclophilin-type peptidyl-prolyl cis-trans isomerase domain+++IPR020892///Cyclophilin-type peptidyl-prolyl cis-trans isomerase, conserved site+++IPR024936///Cyclophilin-type peptidyl-prolyl cis-trans isomerase+++IPR029000///Cyclophilin-like domain superfamily+++IPR044666///Cyclophilin-type peptidyl-prolyl cis-trans isomerase, cyclophilin A-like	H00897///Pontocerebellar hypoplasia	NA	03040///Spliceosome	NA	PF00160///Cyclophilin type peptidyl-prolyl cis-trans isomerase/CLD	R-MMU-72163///mRNA Splicing - Major Pathway+++R-MMU-72172///mRNA Splicing+++R-MMU-72203///Processing of Capped Intron-Containing Pre-mRNA+++R-MMU-8953854///Metabolism of RNA	NA	NA	[PPIL1_MOUSE|Reviewed]RecName: Full=Peptidyl-prolyl cis-trans isomerase-like 1; Short=PPIase; EC=5.2.1.8 {ECO:0000250|UniProtKB:Q9Y3C6}; AltName: Full=Rotamase PPIL1;
11307	11307	Abcg1	6.74	9.44	9.39	7.38	6.44	5.24	7.24	7.66	6.04	10.6	12.58	8.66	11.98	8.72	6.76	7.69	8.11	14.02	11.03	12.85	11.63	9.21	7.63	14.02	9.6	7.92	10.61	10.75	10.59	12.91	10.49	15.9	14.74	12.41	9.82	8.38	12.5	12.07	9.65	17.63	21.19	13.24	18.8	13.67	10.2	13.1	12.22	21.7	16.59	21.79	18.11	14.86	12.74	25.47	16.42	14.02	18.9	16.83	17.74	22.23	1003	1392	1383	1134	915	806	905	1154	789	1625	1920	1226	1713	1225	985	1101	1184	2113	1533	1836	1627	1276	1125	2072	1436	1185	1593	1631	1586	2005	9.878	6.56	9.33167	10.934	12.5067	9.302	16.374	10.485	14.79	17.108	21.8133	15.782	1490.8	928.667	1321.17	1578.4	1887.67	1394	-0.156923	0.617145	0.314478	0.741785	2.02981021166279e-05	2.85394037979842e-07	-0.220129	0.534883	0.163135	-0.370388	0.166067	0.0208105	-0.430265	0.0662998	0.00366648	0.308782	0.455178	0.0683109	0.376975	0.999982	0.0215661	Abcg1	AW413978+++Abc8+++White	mRNA	1	NM_009593	coding	known	NC_000083.6	31057694	31117984	+	17|17 A3.3	11307	NO_INFO	NO_INFO	11307	NA	K05679	Abcg1	NA	KOG0061///ATPase activity, coupled to transmembrane movement of substances	ATP binding cassette subfamily G member 1	GO:0000139///Golgi membrane+++GO:0005739///mitochondrion+++GO:0005768///endosome+++GO:0005783///endoplasmic reticulum+++GO:0005789///endoplasmic reticulum membrane+++GO:0005794///Golgi apparatus+++GO:0005886///plasma membrane+++GO:0009897///external side of plasma membrane+++GO:0016020///membrane+++GO:0016021///integral component of membrane+++GO:0055037///recycling endosome	GO:0000166///nucleotide binding+++GO:0005524///ATP binding+++GO:0016887///ATPase activity+++GO:0019534///toxin transmembrane transporter activity+++GO:0034041///sterol-transporting ATPase activity+++GO:0042626///ATPase activity, coupled to transmembrane movement of substances+++GO:0042803///protein homodimerization activity+++GO:0043531///ADP binding+++GO:0046982///protein heterodimerization activity+++GO:0090554///phosphatidylcholine-translocating ATPase activity+++GO:0120020///intermembrane cholesterol transfer activity	GO:0006869///lipid transport+++GO:0008203///cholesterol metabolic process+++GO:0010033///response to organic substance+++GO:0010745///negative regulation of macrophage derived foam cell differentiation+++GO:0010872///regulation of cholesterol esterification+++GO:0010875///positive regulation of cholesterol efflux+++GO:0010888///negative regulation of lipid storage+++GO:0030301///cholesterol transport+++GO:0032367///intracellular cholesterol transport+++GO:0033344///cholesterol efflux+++GO:0033700///phospholipid efflux+++GO:0033993///response to lipid+++GO:0034204///lipid translocation+++GO:0034374///low-density lipoprotein particle remodeling+++GO:0034375///high-density lipoprotein particle remodeling+++GO:0034436///glycoprotein transport+++GO:0035774///positive regulation of insulin secretion involved in cellular response to glucose stimulus+++GO:0042632///cholesterol homeostasis+++GO:0042987///amyloid precursor protein catabolic process+++GO:0043691///reverse cholesterol transport+++GO:0045542///positive regulation of cholesterol biosynthetic process+++GO:0050714///positive regulation of protein secretion+++GO:0055085///transmembrane transport+++GO:0055091///phospholipid homeostasis+++GO:0071403///cellular response to high density lipoprotein particle stimulus+++GO:0120009///intermembrane lipid transfer+++GO:1901998///toxin transport+++GO:1902004///positive regulation of amyloid-beta formation+++GO:1904411///positive regulation of secretory granule organization	IPR003439///ABC transporter-like, ATP-binding domain+++IPR003593///AAA+ ATPase domain+++IPR005284///Pigment precursor permease/Protein ATP-binding cassette sub-family G+++IPR013525///ABC-2 type transporter+++IPR017871///ABC transporter-like, conserved site+++IPR020064///ABC transporter, G1+++IPR027417///P-loop containing nucleoside triphosphate hydrolase+++IPR043926///ABC transporter family G domain	NA	NA	02010///ABC transporters+++05417///Lipid and atherosclerosis	NA	PF00005///ABC transporter+++PF01061///ABC-2 type transporter+++PF19055///ABC-2 type transporter	R-MMU-1369062///ABC transporters in lipid homeostasis+++R-MMU-174824///Plasma lipoprotein assembly, remodeling, and clearance+++R-MMU-382551///Transport of small molecules+++R-MMU-382556///ABC-family proteins mediated transport+++R-MMU-8963899///Plasma lipoprotein remodeling+++R-MMU-8964058///HDL remodeling	NA	NA	[ABCG1_MOUSE|Reviewed]RecName: Full=ATP-binding cassette sub-family G member 1 {ECO:0000305}; EC=7.6.2.- {ECO:0000250|UniProtKB:P45844}; AltName: Full=ATP-binding cassette transporter 8; AltName: Full=White protein homolog;
117167	117167	Steap4	13.48	19.41	22.46	31.96	17.7	37.53	30.58	12.32	26.84	69.41	37.14	14.23	19.01	7.73	30.62	20.97	19.3	27.03	10.39	14.12	22.56	16.93	16.81	57.39	32.92	34.77	33.8	46.13	35.6	31.03	20.98	32.68	35.26	53.76	26.98	60.03	52.83	19.4	42.89	115.5	62.54	21.76	29.83	12.12	46.16	35.74	29.09	41.85	15.64	23.94	35.12	27.31	28.07	104.27	56.33	61.56	60.21	72.22	59.62	53.43	1039	1481	1712	2542	1303	2991	1982	961	1817	5507	2934	1045	1408	563	2310	1555	1461	2110	749	1047	1634	1215	1281	4392	2555	2691	2629	3627	2759	2497	36.076	23.075	19.6367	17.014	41.34	32.886	59.948	37.185	31.0467	26.456	72.44	55.678	2835.2	1682.17	1447.5	1282.4	3216	2556.6	-0.768387	0.119819	0.0220498	-0.273041	0.870965	0.329	-0.0653122	0.93843	0.817671	-0.750761	0.139581	0.0150544	-0.367861	0.493313	0.166905	-0.592209	0.269315	0.0199891	0.219049	0.999982	0.311517	Steap4	1110021O17Rik+++AI481214+++Tiarp+++Tnfaip9	mRNA	1	NM_054098	coding	known	NC_000071.6	7960472	7982213	+	5|5 A1	117167	NO_INFO	NO_INFO	117167	NA	NO_INFO	Steap4	NA	ENOG502R746///NA	STEAP family member 4	GO:0000139///Golgi membrane+++GO:0005654///nucleoplasm+++GO:0005768///endosome+++GO:0005794///Golgi apparatus+++GO:0005886///plasma membrane+++GO:0005887///integral component of plasma membrane+++GO:0016020///membrane+++GO:0016021///integral component of membrane+++GO:0031901///early endosome membrane	GO:0008823///cupric reductase activity+++GO:0009055///electron transfer activity+++GO:0016491///oxidoreductase activity+++GO:0020037///heme binding+++GO:0046872///metal ion binding+++GO:0052851///ferric-chelate reductase (NADPH) activity+++GO:0071949///FAD binding	GO:0006811///ion transport+++GO:0015677///copper ion import+++GO:0022900///electron transport chain+++GO:0033212///iron assimilation+++GO:0045444///fat cell differentiation+++GO:0055072///iron ion homeostasis+++GO:0070207///protein homotrimerization+++GO:0098706///ferric iron import across cell outer membrane	IPR013130///Ferric reductase transmembrane component-like domain+++IPR028939///Pyrroline-5-carboxylate reductase, catalytic, N-terminal+++IPR036291///NAD(P)-binding domain superfamily	NA	NA	NA	NA	PF01794///Ferric reductase like transmembrane component+++PF03807///NADP oxidoreductase coenzyme F420-dependent	NA	NA	NA	[STEA4_MOUSE|Reviewed]RecName: Full=Metalloreductase STEAP4; EC=1.16.1.9 {ECO:0000250|UniProtKB:Q687X5}; AltName: Full=Dudulin-4; AltName: Full=Six-transmembrane epithelial antigen of prostate 4; AltName: Full=Tumor necrosis factor-alpha-induced adipose-related protein;
13478	13478	Dpagt1	16.83	17.27	15.66	18.36	16.3	16.68	16.86	16.59	16	20.83	19.63	14.22	19	15.61	16.6	16.1	14.8	16.62	16.9	22.42	18.3	19.32	18.66	19.98	16.09	20.4	17.1	18.99	17.62	19.1	26.2	29.07	24.58	30.89	24.84	26.67	29.13	26.13	25.58	34.67	33.06	21.74	29.82	24.48	25.02	27.44	22.31	25.73	25.43	38.01	28.48	31.17	31.17	36.3	27.53	36.11	30.45	29.73	29.5	32.89	838	884	775	968	786	861	713	846	678	1071	1029	665	898	755	808	802	714	840	766	1093	854	901	934	1015	830	1057	881	966	897	1024	18.35	16.5433	17.4883	16.992	18.9	18.248	30.454	26.425	27.735	26.644	32.8967	30.998	945.4	787	836.333	815.6	978.667	933.6	-0.153747	0.195149	0.0466454	0.0592308	0.918289	0.416477	0.047515	0.840105	0.587904	-0.0967995	0.586787	0.247794	-0.104297	0.538016	0.201782	-0.0268651	0.915317	0.726192	0.0862439	0.999982	0.365638	Dpagt1	AU021132+++Dpagt2+++G1PT+++GPT+++Gnpta	mRNA	8	URS00009C5EB8+++URS0000A8F330+++NM_001364464+++NM_007875+++XM_006509991+++XM_006509992+++XM_006509995+++XM_030244048	coding	known	NC_000075.6	44325857	44336113	+	9 A5.2|9 24.84 cM	13478	NO_INFO	NO_INFO	13478	NA	K01001	NA	COG0472///NA	KOG2788///phospho-N-acetylmuramoyl-pentapeptide-transferase activity	dolichyl-phosphate (UDP-N-acetylglucosamine) acetylglucosaminephosphotransferase 1 (GlcNAc-1-P transferase)	GO:0005783///endoplasmic reticulum+++GO:0005789///endoplasmic reticulum membrane+++GO:0016020///membrane+++GO:0016021///integral component of membrane+++GO:0043231///intracellular membrane-bounded organelle	GO:0003975///UDP-N-acetylglucosamine-dolichyl-phosphate N-acetylglucosaminephosphotransferase activity+++GO:0003976///UDP-N-acetylglucosamine-lysosomal-enzyme N-acetylglucosaminephosphotransferase activity+++GO:0008963///phospho-N-acetylmuramoyl-pentapeptide-transferase activity+++GO:0016740///transferase activity+++GO:0016757///transferase activity, transferring glycosyl groups+++GO:0046872///metal ion binding	GO:0006047///UDP-N-acetylglucosamine metabolic process+++GO:0006486///protein glycosylation+++GO:0006487///protein N-linked glycosylation+++GO:0006488///dolichol-linked oligosaccharide biosynthetic process+++GO:0006489///dolichyl diphosphate biosynthetic process+++GO:0019348///dolichol metabolic process	IPR000715///Glycosyl transferase, family 4+++IPR033895///UDP-GlcNAc-dolichyl-phosphate GlcNAc phosphotransferase	H00118///Congenital disorders of glycosylation type I+++H00770///Congenital myasthenic syndrome	M00055///N-glycan precursor biosynthesis	00510///N-Glycan biosynthesis	R05969///UDP-N-acetyl-D-glucosamine:dolichyl-phosphate N-acetyl-D-glucosamine phosphotransferase UDP-N-acetyl-alpha-D-glucosamine + Dolichyl phosphate <=> UMP + N-Acetyl-D-glucosaminyldiphosphodolichol	PF00953///Glycosyl transferase family 4	R-MMU-392499///Metabolism of proteins+++R-MMU-446193///Biosynthesis of the N-glycan precursor (dolichol lipid-linked oligosaccharide, LLO) and transfer to a nascent protein+++R-MMU-446203///Asparagine N-linked glycosylation+++R-MMU-597592///Post-translational protein modification	NA	NA	[GPT_MOUSE|Reviewed]RecName: Full=UDP-N-acetylglucosamine--dolichyl-phosphate N-acetylglucosaminephosphotransferase; EC=2.7.8.15 {ECO:0000250|UniProtKB:Q9H3H5}; AltName: Full=GlcNAc-1-P transferase; Short=G1PT; Short=GPT; AltName: Full=N-acetylglucosamine-1-phosphate transferase;
100504323	100504323	Gm20172	0	0	0	0	0	0	0	0	0.03	0	0.03	0	0	0	0	0	0	0	0	0	0	0.03	0	0	0	0	0	0	0	0	0	0	0	0	0	0	0	0	0.05	0	0.05	0	0	0	0	0	0	0	0	0	0	0.05	0	0	0	0	0	0	0	0	0	0	0	0	0	0	0	0	1	0	1	0	0	0	0	0	0	0	0	0	0	1	0	0	0	0	0	0	0	0	0.006	0.005	0.005	0	0	0	0.01	0.00833333	0.00833333	0	0	0	0.2	0.166667	0.166667	0	0	0	-0.015671	0.979578	0.944396	-0.0652907	0.933273	0.557259	0.0444771	0.840105	0.597565	0.056257	0.815261	0.615538	0.0652963	0.785505	0.525671	NA	NA	NA	NA	NA	NA	Gm20172	NA	mRNA	1	NM_001204913	coding	known	NC_000067.6	25276404	25277954	-	1 A5|1 10.48 cM	100504323	NO_INFO	NO_INFO	100504323	NA	NO_INFO	NA	NA	NA	predicted gene, 20172	NA	NA	NA	NA	NA	NA	NA	NA	NA	NA	NA	NA	[Q8BNC4_MOUSE|Unreviewed]SubName: Full=Uncharacterized protein {ECO:0000313|EMBL:BAC39105.1};
223690	223690	Ankrd54	11.37	9.6	8.25	10.88	10.31	10.87	15.12	11.74	13.03	10.9	11.3	8.95	10.95	11.39	8.45	10.47	9.04	9.09	10.39	17.75	11.65	14.35	11.25	11.06	9.57	13.1	8.98	10.78	10.11	10.02	17.7	16.16	12.94	18.3	15.71	17.39	26.12	18.48	20.82	18.13	19.02	13.69	17.19	17.87	12.73	17.85	13.62	14.08	15.63	30.09	18.14	23.15	18.79	20.09	16.36	23.19	16	16.87	16.93	17.24	499	416	356	487	434	491	555	516	501	491	505	372	459	475	363	441	388	406	426	746	483	584	486	480	425	578	399	477	445	456	10.186	12.0733	11.21	11.044	10.3967	10.736	16.91	19.37	17.8217	17.422	18.0867	18.242	451	499.333	467.5	467.6	460.333	473	0.0667888	0.73476	0.477972	-0.102124	0.887769	0.353	0.0638353	0.836723	0.543043	0.137889	0.533747	0.200187	0.217385	0.187325	0.0224105	0.128727	0.767536	0.336274	-0.0108228	0.999982	0.931409	Ankrd54	C730048E16Rik+++EST1068184+++EST475269+++Liar	mRNA	6	NM_144849+++XM_006520800+++XM_011245584+++XM_030248498+++XM_030248499+++XM_030248500	coding	known	NC_000081.6	79053094	79062927	-	15 E1|15 37.7 cM	223690	NO_INFO	NO_INFO	223690	NA	NO_INFO	NA	NA	KOG0504///protein ubiquitination	ankyrin repeat domain 54	GO:0005634///nucleus+++GO:0005737///cytoplasm+++GO:0030496///midbody	GO:0005515///protein binding+++GO:0019887///protein kinase regulator activity+++GO:0044877///protein-containing complex binding	GO:0006913///nucleocytoplasmic transport+++GO:0045648///positive regulation of erythrocyte differentiation+++GO:0045859///regulation of protein kinase activity+++GO:1902531///regulation of intracellular signal transduction	IPR002110///Ankyrin repeat+++IPR036770///Ankyrin repeat-containing domain superfamily	NA	NA	NA	NA	PF00023///Ankyrin repeat+++PF12796///Ankyrin repeats (3 copies)	NA	NA	NA	[ANR54_MOUSE|Reviewed]RecName: Full=Ankyrin repeat domain-containing protein 54; AltName: Full=Lyn-interacting ankyrin repeat protein;
246102	246102	Rttn	0.76	0.97	0.67	0.95	0.57	0.75	1.04	0.68	0.86	0.78	1.07	0.62	0.85	0.85	0.5	0.95	0.6	0.58	0.71	0.96	0.8	0.78	1.08	1.06	1.02	0.95	0.96	0.65	0.83	0.9	1.19	1.63	1.06	1.6	0.87	1.21	1.8	1.07	1.37	1.3	1.79	0.95	1.33	1.33	0.75	1.61	0.9	0.9	1.06	1.63	1.25	1.25	1.81	1.92	1.75	1.68	1.71	1.02	1.39	1.56	137.99	178	122	179	99	140	157	130	134	149	199	107	146	146.82	89	168	110	104	117	163	135	134	198	192	189.98	171	175.96	122	152	177	0.888	0.776667	0.788333	0.694	0.93	0.932	1.476	1.25167	1.25333	1.088	1.62333	1.594	165.4	132.998	136.47	120.2	173.667	171.388	-0.254087	0.293819	0.0870569	-0.126217	0.848095	0.301054	0.0252868	0.95349	0.864563	-0.212762	0.535224	0.201767	-0.214225	0.458748	0.142234	-0.312988	0.340566	0.0350283	0.0372577	0.999982	0.819964	Rttn	4921538A15Rik+++AI666264+++C530033I08Rik+++D230040K24	mRNA	7	XR_001782364+++XR_001782365+++XR_386368+++XR_386369+++NM_175542+++XM_011247080+++XM_030250463	coding	known	NC_000084.6	88971736	89131014	+	18|18 E4	246102	NO_INFO	NO_INFO	246102	NA	NO_INFO	NA	NA	ENOG502QPM7///NA	rotatin	GO:0005737///cytoplasm+++GO:0005813///centrosome+++GO:0005814///centriole+++GO:0005856///cytoskeleton+++GO:0005929///cilium+++GO:0016021///integral component of membrane+++GO:0036064///ciliary basal body+++GO:0042995///cell projection	GO:0003674///molecular_function	GO:0007099///centriole replication+++GO:0007275///multicellular organism development+++GO:0007368///determination of left/right symmetry+++GO:0010457///centriole-centriole cohesion+++GO:0032053///ciliary basal body organization+++GO:0044782///cilium organization	IPR011989///Armadillo-like helical+++IPR016024///Armadillo-type fold+++IPR029249///Rotatin, N-terminal+++IPR030791///Rotatin	H02132///Microcephaly syndrome	NA	NA	NA	PF14726///Rotatin, an armadillo repeat protein, centriole functioning	NA	NA	NA	[RTTN_MOUSE|Reviewed]RecName: Full=Rotatin;
56468	56468	Socs5	9.63	10.04	8.96	9.58	8.03	9.11	15.36	9.44	13.39	11.26	12.57	9.46	12.5	10.62	8.58	9.2	9.57	11.08	10.64	11.42	11.67	10.99	12.75	11.92	10.37	10.06	10.92	11.56	11.96	10.56	14.99	16.9	14.06	16.11	12.24	14.57	26.54	14.87	21.4	18.74	21.17	14.48	19.61	16.65	12.94	15.68	14.43	17.15	16.01	19.36	18.17	17.73	21.29	21.65	17.73	17.82	19.44	18.09	20.04	18.19	1052	1114	969	1113	836	1055	1416	1044	1289	1301	1447	965	1302	1101	912	998	1009	1223	1062	1211	1194	1102	1427	1377	1189	1125	1285	1264	1328	1233	10.482	10.8267	10.5933	10.434	11.48	11.132	17.396	17.435	16.7967	16.286	19.96	18.874	1188.8	1115.33	1101.5	1094	1312.67	1258	-0.0898528	0.631205	0.332707	-0.00322398	0.995958	0.981306	-0.0490595	0.879214	0.674167	-0.13137	0.541135	0.2066	-0.0346349	0.926814	0.807956	-0.0207383	0.959755	0.84955	0.0782692	0.999982	0.528356	Socs5	1810018L08Rik+++Cish5+++mKIAA0671	mRNA	8	URS00009B116F+++URS00009BBFE6+++NM_019654+++XM_006524671+++XM_006524672+++XM_006524674+++XM_006524675+++XM_030249919	coding	known	NC_000083.6	87107278	87137647	+	17|17 E4	56468	NO_INFO	NO_INFO	56468	NA	K04698	NA	NA	KOG4566///negative regulation of STAT cascade	suppressor of cytokine signaling 5	GO:0005737///cytoplasm+++GO:0005942///phosphatidylinositol 3-kinase complex	GO:0005154///epidermal growth factor receptor binding+++GO:0005515///protein binding+++GO:0019210///kinase inhibitor activity+++GO:0030971///receptor tyrosine kinase binding+++GO:0046935///1-phosphatidylinositol-3-kinase regulator activity	GO:0007173///epidermal growth factor receptor signaling pathway+++GO:0007175///negative regulation of epidermal growth factor-activated receptor activity+++GO:0007259///JAK-STAT cascade+++GO:0009968///negative regulation of signal transduction+++GO:0016567///protein ubiquitination+++GO:0019221///cytokine-mediated signaling pathway+++GO:0032436///positive regulation of proteasomal ubiquitin-dependent protein catabolic process+++GO:0032715///negative regulation of interleukin-6 production+++GO:0035556///intracellular signal transduction+++GO:0040008///regulation of growth+++GO:0043551///regulation of phosphatidylinositol 3-kinase activity+++GO:0045627///positive regulation of T-helper 1 cell differentiation+++GO:0045629///negative regulation of T-helper 2 cell differentiation+++GO:0046854///phosphatidylinositol phosphorylation+++GO:0050728///negative regulation of inflammatory response+++GO:0071404///cellular response to low-density lipoprotein particle stimulus+++GO:0071638///negative regulation of monocyte chemotactic protein-1 production+++GO:0097699///vascular endothelial cell response to fluid shear stress+++GO:1904988///negative regulation of endothelial cell activation	IPR000980///SH2 domain+++IPR001496///SOCS box domain+++IPR022252///SOCS4/SOCS5 domain+++IPR028420///Suppressor of cytokine signalling 5+++IPR036036///SOCS box-like domain superfamily+++IPR036860///SH2 domain superfamily+++IPR037343///SOCS5, SOCS box domain	NA	NA	04630///JAK-STAT signaling pathway+++04917///Prolactin signaling pathway	NA	PF00017///SH2 domain+++PF07525///SOCS box+++PF12610///Suppressor of cytokine signalling	R-MMU-1280215///Cytokine Signaling in Immune system+++R-MMU-168256///Immune System+++R-MMU-392499///Metabolism of proteins+++R-MMU-449147///Signaling by Interleukins+++R-MMU-597592///Post-translational protein modification+++R-MMU-6785807///Interleukin-4 and Interleukin-13 signaling+++R-MMU-8951664///Neddylation	NA	NA	[SOCS5_MOUSE|Reviewed]RecName: Full=Suppressor of cytokine signaling 5; Short=SOCS-5; AltName: Full=Cytokine-inducible SH2-containing protein 5;
12055	12055	Bcl7c	54.78	46.87	47.31	55.99	52.02	57.33	56.89	56.56	68.31	60.17	57.3	47.88	60.8	50.86	50.71	51.84	53.81	56.96	54.86	63.72	56.98	63.38	54.94	45.56	44.15	47.11	47.58	53.58	50.95	52.57	85.25	78.9	74.26	94.19	79.29	91.69	98.29	89.06	109.19	100.12	96.5	73.24	95.41	79.75	76.45	88.34	81.12	88.19	82.54	108.02	88.71	102.23	91.75	82.77	75.53	83.4	84.74	83.88	85.31	90.52	1307	1091	1131	1363	1196	1382	1103	1410	1345	1441	1340	1117	1363	1193	1104	1265	1236	1359	1287	1447	1216	1399	1303	1099	1106	1108	1237	1269	1223	1283	53.528	57.6483	55.7617	55.446	49.6933	49.472	88.794	92.1283	88.4817	86.622	86.2	83.86	1273.2	1290.5	1256.67	1289.2	1201.67	1204.6	-0.00160596	0.993146	0.982952	0.0230986	0.980125	0.78618	0.173193	0.504094	0.14211	0.182674	0.265153	0.0478178	0.2298	0.157454	0.0163807	0.269115	0.172829	0.00793254	0.0175555	0.999982	0.885071	Bcl7c	C230096E12Rik	mRNA	3	URS00009BF672+++NM_001347652+++NM_009746	coding	known	NC_000073.6	127661454	127708766	-	7|7 F3	12055	NO_INFO	NO_INFO	12055	NA	NO_INFO	NA	NA	KOG4095///apoptotic process	B cell CLL/lymphoma 7C	GO:0005575///cellular_component+++GO:0016020///membrane+++GO:0016021///integral component of membrane	GO:0003674///molecular_function	GO:0006915///apoptotic process+++GO:0008150///biological_process	IPR006804///BCL7	NA	NA	NA	NA	PF04714///BCL7, N-terminal conserver region	NA	NA	NA	[BCL7C_MOUSE|Reviewed]RecName: Full=B-cell CLL/lymphoma 7 protein family member C; AltName: Full=B-cell chronic lymphocytic leukemia/lymphoma 7C protein;
22751	22751	Zfp90	5.43	4.57	4.12	5.04	5.2	3.86	6.24	4.57	4.95	4.88	5.42	3.86	5.04	5.11	3.73	4.78	4.09	4.07	5.4	7.43	6.12	6.37	4.42	5.69	5.44	5.74	4.02	5.42	3.92	4.34	8.45	7.7	6.47	8.48	7.92	6.17	10.78	7.19	7.91	8.12	9.13	5.9	7.91	8.02	5.63	8.14	6.17	6.3	8.13	12.59	9.53	10.28	7.38	10.34	9.31	10.16	7.16	8.48	6.57	7.48	386	332	287	376	345	285	370	334	317	373	407	274	345	347	266	336	284	285	351	520	417	425	312	409	389	422	307	401	297	322	4.806	5.04167	5.19167	4.97	4.65	5.008	7.98	8.07	8.25167	7.818	8.13	8.498	355	339.5	356	342.8	342.667	366.2	0.0187026	0.945408	0.851095	0.00741444	0.993017	0.952741	0.144021	0.640971	0.252419	0.170318	0.552881	0.21709	0.0332299	0.919521	0.788268	0.0576243	0.898536	0.681439	-0.0643573	0.999982	0.675946	Zfp90	6430515L01Rik+++KRAB17+++NK10+++Zfp64+++Zfp83+++mKIAA1954	mRNA	7	URS0000A8D113+++NM_001368328+++NM_001368329+++NM_001368330+++NM_001368331+++NM_011764+++XM_006530849	coding	known	NC_000074.6	106415295	106426943	+	8 D3|8 53.14 cM	22751	NO_INFO	NO_INFO	22751	NA	K09228	NA	NA	KOG1721///DNA binding	zinc finger protein 90	GO:0005634///nucleus	GO:0000977///RNA polymerase II regulatory region sequence-specific DNA binding+++GO:0000981///DNA-binding transcription factor activity, RNA polymerase II-specific+++GO:0001227///DNA-binding transcription repressor activity, RNA polymerase II-specific+++GO:0003677///DNA binding+++GO:0005515///protein binding+++GO:0046872///metal ion binding	GO:0000122///negative regulation of transcription by RNA polymerase II+++GO:0006355///regulation of transcription, DNA-templated+++GO:0006357///regulation of transcription by RNA polymerase II+++GO:0010468///regulation of gene expression+++GO:0032728///positive regulation of interferon-beta production+++GO:0032755///positive regulation of interleukin-6 production+++GO:0032760///positive regulation of tumor necrosis factor production+++GO:0043392///negative regulation of DNA binding+++GO:0045892///negative regulation of transcription, DNA-templated+++GO:0045893///positive regulation of transcription, DNA-templated+++GO:0045944///positive regulation of transcription by RNA polymerase II+++GO:0048026///positive regulation of mRNA splicing, via spliceosome	IPR001909///Krueppel-associated box+++IPR013087///Zinc finger C2H2-type+++IPR036051///KRAB domain superfamily+++IPR036236///Zinc finger C2H2 superfamily	H00513///Transient neonatal diabetes mellitus+++H01852///Postaxial polydactyly	NA	05168///Herpes simplex virus 1 infection	NA	PF00096///Zinc finger, C2H2 type+++PF01352///KRAB box	R-MMU-212436///Generic Transcription Pathway+++R-MMU-73857///RNA Polymerase II Transcription+++R-MMU-74160///Gene expression (Transcription)	zf-C2H2///Zinc finger, C2H2 type.The C2H2 zinc finger is the classical zinc finger domain. The two conserved cysteines and histidines co-ordinate a zinc ion.	NA	[ZFP64_MOUSE|Reviewed]RecName: Full=Zinc finger protein 64 {ECO:0000305}; Short=Zfp-64;+++[ZFP90_MOUSE|Reviewed]RecName: Full=Zinc finger protein 90; Short=Zfp-90; AltName: Full=Zinc finger protein NK10;
53605	53605	Nap1l1	97.28	74.39	63.42	67.79	70.67	72.31	85.27	85.77	74.14	76.7	90.47	66.08	85.75	90.65	61.14	80.99	77.44	80.61	83.82	109.68	85.08	94.7	100.36	74.63	72.31	85.52	66.63	73.5	68.02	74.85	151.39	125.24	99.55	114.03	107.72	115.66	147.33	135.06	118.51	127.63	152.36	101.08	134.57	142.15	92.17	138.02	116.75	124.81	126.12	185.92	132.46	152.75	167.59	135.58	123.7	151.39	118.68	115.06	113.9	128.88	7524	5998	4992	5624	5237	5819	5861	6819	5186	6414	7576	4890	6558	6774	4772	6108	5761	6440	6071	8491	6335	6951	8075	6017	5781	7106	5493	5905	5564	6327	74.554	80.9067	83.0517	83.526	72.5	79.664	123.762	129.278	132.02	130.936	126.12	135.284	6120.8	6074.33	6249.67	6330.6	5969.33	6472	0.0464234	0.795905	0.58301	0.0702847	0.912761	0.401009	0.128096	0.602719	0.212507	0.184615	0.126717	0.0129767	0.0434509	0.880663	0.699826	0.130221	0.705369	0.247081	-0.0827662	0.999982	0.520628	Nap1l1	AA407126+++AI256722+++D10Ertd68e+++NAP-1	mRNA	6	NR_152558+++XR_001779558+++NM_001358932+++NM_015781+++XM_030245178+++XM_030245179	coding	known	NC_000076.6	111472882	111498150	+	10 D1|10 58.67 cM	53605	NO_INFO	NO_INFO	53605	NA	NO_INFO	NA	NA	KOG1507///Belongs to the nucleosome assembly protein (NAP) family	nucleosome assembly protein 1-like 1	GO:0000785///chromatin+++GO:0005634///nucleus+++GO:0005737///cytoplasm+++GO:0042470///melanosome+++GO:0043005///neuron projection	GO:0003682///chromatin binding+++GO:0005515///protein binding+++GO:0019900///kinase binding+++GO:0042393///histone binding	GO:0006334///nucleosome assembly+++GO:0007399///nervous system development+++GO:0050769///positive regulation of neurogenesis+++GO:2000179///positive regulation of neural precursor cell proliferation	IPR002164///Nucleosome assembly protein (NAP)+++IPR037231///NAP-like superfamily	NA	NA	NA	NA	PF00956///Nucleosome assembly protein (NAP)	NA	NA	NA	[NP1L1_MOUSE|Reviewed]RecName: Full=Nucleosome assembly protein 1-like 1; AltName: Full=Brain protein DN38; AltName: Full=NAP-1-related protein; Flags: Precursor;
26436	26436	Psg16	11.55	10.35	8.3	8.97	9.28	9.91	11.01	10.47	11.31	8.04	8.48	11.36	10.64	11.94	8.13	9.12	11.09	10.41	13.18	12.28	11.26	10.88	10.38	10.48	10.19	9.77	9.92	9.24	9.71	9.61	17.97	17.42	13.02	15.09	14.15	15.86	19.02	16.48	18.08	13.37	14.28	17.38	16.7	18.72	12.26	15.54	16.72	16.12	19.83	20.82	17.52	17.54	17.34	19.03	17.44	17.3	17.67	14.47	16.26	16.55	1286.14	1141.4	914.39	1032.32	986.89	1141.31	1030.79	1179.55	1105.74	922.05	967.93	1204.85	1138.52	1255.87	886.43	977.34	1212.37	1174.23	1371.56	1312.85	1177.78	1127.37	1144.74	1158.64	1141.65	1093.9	1114.98	1049.44	1087.52	1117.23	8.828	10.5883	10.3283	11.664	9.93333	9.9	14.636	16.9267	16.38	18.174	17.28	16.844	995.618	1121.74	1093.88	1255.17	1121.13	1108.94	0.145494	0.309137	0.0947865	0.195699	0.384259	0.0488947	-0.0677637	0.822157	0.507525	0.083396	0.673355	0.344055	0.151106	0.140079	0.0132092	0.357876	0.0604793	0.00114546	0.0379351	0.999982	0.6436	Psg16	Cea11+++PSG+++bCEA	mRNA	4	NM_001310628+++NM_007676+++XM_030242606+++XM_030242607	coding	known	NC_000073.6	17074013	17133450	+	7|7 A2	26436	NO_INFO	NO_INFO	26436	NA	NO_INFO	NA	NA	ENOG502RXPD///NA	pregnancy specific glycoprotein 16	GO:0009986///cell surface	GO:0003674///molecular_function	GO:0006909///phagocytosis+++GO:0007565///female pregnancy+++GO:0008150///biological_process	IPR003598///Immunoglobulin subtype 2+++IPR003599///Immunoglobulin subtype+++IPR007110///Immunoglobulin-like domain+++IPR013106///Immunoglobulin V-set domain+++IPR013151///Immunoglobulin+++IPR013783///Immunoglobulin-like fold+++IPR036179///Immunoglobulin-like domain superfamily	NA	NA	NA	NA	PF00047///Immunoglobulin domain+++PF07686///Immunoglobulin V-set domain	NA	NA	NA	[D0VY58_MOUSE|Unreviewed]SubName: Full=Pregnancy-specific glycoprotein {ECO:0000313|EMBL:BAI49178.1}; SubName: Full=Pregnancy-specific glycoprotein 16 {ECO:0000313|Ensembl:ENSMUSP00000113025};+++[D3YXQ6_MOUSE|Unreviewed]SubName: Full=Pregnancy-specific glycoprotein 16 {ECO:0000313|Ensembl:ENSMUSP00000118977}; Flags: Fragment;+++[Q60962_MOUSE|Unreviewed]SubName: Full=Brain carcinoembryonic antigen {ECO:0000313|EMBL:AAB02847.1};+++[Q8K0U8_MOUSE|Unreviewed]SubName: Full=Pregnancy-specific glycoprotein 16 {ECO:0000313|EMBL:AAH30357.1, ECO:0000313|Ensembl:ENSMUSP00000071348};
14180	14180	Fgf9	0.6	0.19	0.21	0.25	0.34	0.4	0.77	0.32	0.87	0.34	0.08	0.17	0.24	0.31	0.34	0.63	0.4	0.42	0.11	0.4	0.28	0.67	0.34	0.56	0.32	0.28	0.27	0.19	0.33	0.28	0.93	0.33	0.32	0.43	0.52	0.64	1.34	0.5	1.4	0.57	0.13	0.25	0.38	0.49	0.51	1.07	0.6	0.65	0.17	0.67	0.43	1.08	0.57	1.01	0.55	0.49	0.49	0.3	0.55	0.48	62	20	21	27	34	43	67	33	81	37	8	16	25	31	34	63	40	44	11	39	27	66	35	57	34	31	29	20	35	30	0.214	0.55	0.411667	0.3	0.39	0.28	0.356	0.888333	0.66	0.468	0.68	0.48	22.6	53.3333	41	30	40.6667	29.8	0.718208	0.175016	0.0392907	-0.613743	0.339081	0.0379568	-0.45999	0.481663	0.12687	0.101624	0.892119	0.749364	0.801809	0.0350757	0.00143586	0.119694	0.889191	0.656882	0.293528	0.999982	0.17837	Fgf9	Eks+++Fgf4b	mRNA	5	URS00009C4460+++NM_013518+++XM_006518554+++XM_030247647+++XM_030247648	coding	known	NC_000080.6	58070671	58112854	+	14 C3|14 30.51 cM	14180	NO_INFO	NO_INFO	14180	NA	K04358	Fgf9	NA	KOG3885///fibroblast growth factor receptor binding	fibroblast growth factor 9	GO:0005576///extracellular region+++GO:0005604///basement membrane+++GO:0005615///extracellular space+++GO:0005737///cytoplasm	GO:0005104///fibroblast growth factor receptor binding+++GO:0008083///growth factor activity+++GO:0008201///heparin binding	GO:0000122///negative regulation of transcription by RNA polymerase II+++GO:0001525///angiogenesis+++GO:0001649///osteoblast differentiation+++GO:0001654///eye development+++GO:0001934///positive regulation of protein phosphorylation+++GO:0002053///positive regulation of mesenchymal cell proliferation+++GO:0002062///chondrocyte differentiation+++GO:0003214///cardiac left ventricle morphogenesis+++GO:0003231///cardiac ventricle development+++GO:0006606///protein import into nucleus+++GO:0007267///cell-cell signaling+++GO:0007275///multicellular organism development+++GO:0008284///positive regulation of cell proliferation+++GO:0008543///fibroblast growth factor receptor signaling pathway+++GO:0008584///male gonad development+++GO:0009887///animal organ morphogenesis+++GO:0010628///positive regulation of gene expression+++GO:0030154///cell differentiation+++GO:0030178///negative regulation of Wnt signaling pathway+++GO:0030238///male sex determination+++GO:0030324///lung development+++GO:0030326///embryonic limb morphogenesis+++GO:0030334///regulation of cell migration+++GO:0030949///positive regulation of vascular endothelial growth factor receptor signaling pathway+++GO:0032927///positive regulation of activin receptor signaling pathway+++GO:0042472///inner ear morphogenesis+++GO:0043410///positive regulation of MAPK cascade+++GO:0045880///positive regulation of smoothened signaling pathway+++GO:0045893///positive regulation of transcription, DNA-templated+++GO:0048505///regulation of timing of cell differentiation+++GO:0048566///embryonic digestive tract development+++GO:0048706///embryonic skeletal system development+++GO:0050679///positive regulation of epithelial cell proliferation+++GO:0051781///positive regulation of cell division+++GO:0060045///positive regulation of cardiac muscle cell proliferation+++GO:0060484///lung-associated mesenchyme development+++GO:0060979///vasculogenesis involved in coronary vascular morphogenesis+++GO:0090263///positive regulation of canonical Wnt signaling pathway+++GO:1904707///positive regulation of vascular smooth muscle cell proliferation+++GO:1904754///positive regulation of vascular associated smooth muscle cell migration+++GO:1905931///negative regulation of vascular smooth muscle cell differentiation involved in phenotypic switching	IPR002209///Fibroblast growth factor family+++IPR008996///Cytokine IL1/FGF+++IPR028251///Fibroblast growth factor 9	H00041///Kaposi sarcoma+++H00255///Hypogonadotropic hypogonadism+++H00484///Multiple synostosis syndrome+++H00642///Lacrimo-auriculo-dento-digital syndrome+++H00677///Aplasia of lacrimal and salivary glands+++H00822///Renal hypodysplasia and aplasia+++H01728///Potter syndrome+++H01854///Metacarpal 4-5 fusion+++H01905///Trichomegaly+++H02286///Congenital deafness with inner ear agenesis, microtia, and microdontia	NA	04010///MAPK signaling pathway+++04014///Ras signaling pathway+++04015///Rap1 signaling pathway+++04020///Calcium signaling pathway+++04151///PI3K-Akt signaling pathway+++04810///Regulation of actin cytoskeleton+++05200///Pathways in cancer+++05207///Chemical carcinogenesis - receptor activation+++05218///Melanoma+++05224///Breast cancer+++05226///Gastric cancer	NA	PF00167///Fibroblast growth factor	R-MMU-109704///PI3K Cascade+++R-MMU-112399///IRS-mediated signalling+++R-MMU-1257604///PIP3 activates AKT signaling+++R-MMU-162582///Signal Transduction+++R-MMU-190236///Signaling by FGFR+++R-MMU-190239///FGFR3 ligand binding and activation+++R-MMU-190241///FGFR2 ligand binding and activation+++R-MMU-190242///FGFR1 ligand binding and activation+++R-MMU-190322///FGFR4 ligand binding and activation+++R-MMU-190371///FGFR3b ligand binding and activation+++R-MMU-190372///FGFR3c ligand binding and activation+++R-MMU-190373///FGFR1c ligand binding and activation+++R-MMU-190375///FGFR2c ligand binding and activation+++R-MMU-199418///Negative regulation of the PI3K/AKT network+++R-MMU-2404192///Signaling by Type 1 Insulin-like Growth Factor 1 Receptor (IGF1R)+++R-MMU-2428924///IGF1R signaling cascade+++R-MMU-2428928///IRS-related events triggered by IGF1R+++R-MMU-5654219///Phospholipase C-mediated cascade: FGFR1+++R-MMU-5654221///Phospholipase C-mediated cascade; FGFR2+++R-MMU-5654227///Phospholipase C-mediated cascade; FGFR3+++R-MMU-5654228///Phospholipase C-mediated cascade; FGFR4+++R-MMU-5654687///Downstream signaling of activated FGFR1+++R-MMU-5654688///SHC-mediated cascade:FGFR1+++R-MMU-5654689///PI-3K cascade:FGFR1+++R-MMU-5654693///FRS-mediated FGFR1 signaling+++R-MMU-5654695///PI-3K cascade:FGFR2+++R-MMU-5654696///Downstream signaling of activated FGFR2+++R-MMU-5654699///SHC-mediated cascade:FGFR2+++R-MMU-5654700///FRS-mediated FGFR2 signaling+++R-MMU-5654704///SHC-mediated cascade:FGFR3+++R-MMU-5654706///FRS-mediated FGFR3 signaling+++R-MMU-5654708///Downstream signaling of activated FGFR3+++R-MMU-5654710///PI-3K cascade:FGFR3+++R-MMU-5654712///FRS-mediated FGFR4 signaling+++R-MMU-5654716///Downstream signaling of activated FGFR4+++R-MMU-5654719///SHC-mediated cascade:FGFR4+++R-MMU-5654720///PI-3K cascade:FGFR4+++R-MMU-5654726///Negative regulation of FGFR1 signaling+++R-MMU-5654727///Negative regulation of FGFR2 signaling+++R-MMU-5654732///Negative regulation of FGFR3 signaling+++R-MMU-5654733///Negative regulation of FGFR4 signaling+++R-MMU-5654736///Signaling by FGFR1+++R-MMU-5654738///Signaling by FGFR2+++R-MMU-5654741///Signaling by FGFR3+++R-MMU-5654743///Signaling by FGFR4+++R-MMU-5673001///RAF/MAP kinase cascade+++R-MMU-5683057///MAPK family signaling cascades+++R-MMU-5684996///MAPK1/MAPK3 signaling+++R-MMU-6811558///PI5P, PP2A and IER3 Regulate PI3K/AKT Signaling+++R-MMU-74751///Insulin receptor signalling cascade+++R-MMU-74752///Signaling by Insulin receptor+++R-MMU-9006925///Intracellular signaling by second messengers+++R-MMU-9006934///Signaling by Receptor Tyrosine Kinases	NA	NA	[FGF9_MOUSE|Reviewed]RecName: Full=Fibroblast growth factor 9; Short=FGF-9; AltName: Full=Glia-activating factor; Short=GAF; AltName: Full=HBGF-9; Flags: Precursor;
76770	76770	Csta2	0	2.04	0.55	1.19	0.28	0.67	0.62	0.13	0.74	1.06	2.09	0.57	2.07	0.29	0.54	0	0	1.58	0.84	1.72	1.41	0.85	0.56	2.02	1.03	1.23	0.13	1.54	0.56	0.88	0	3.43	0.86	2.01	0.42	1.07	1.08	0.21	1.19	1.77	3.53	0.88	3.26	0.45	0.81	0	0	2.45	1.27	2.91	2.2	1.37	0.93	3.66	1.76	2.17	0.23	2.41	0.94	1.51	0	15	4	9.16	2	5	4	1	5	8	16	4.19	15	2	4	0	0	12	6	13	10	6	4	15	8	9	1	12	4	7	1.386	0.406667	0.86	0.942	1.15333	0.898	2.32	0.661667	1.34833	1.502	2.03667	1.5	10.432	2.83333	6.16667	7.038	8.66667	6.8	-0.461617	0.611437	0.302359	0.452321	0.674149	0.164812	0.175934	0.840105	0.570701	-0.12668	0.869489	0.70912	-0.430704	0.502396	0.174636	0.0483091	0.963615	0.859116	0.0807837	0.999982	0.664551	Csta2	2010005H15Rik	mRNA	2	NM_029733+++XM_006522699	coding	known	NC_000082.6	36221562	36257450	+	16|16 B3	76770	NO_INFO	NO_INFO	76770	NA	NO_INFO	Csta2	NA	ENOG502SF2X///NA	cystatin A family member 2	GO:0001533///cornified envelope+++GO:0005615///extracellular space+++GO:0005654///nucleoplasm+++GO:0005737///cytoplasm+++GO:0005829///cytosol	GO:0002020///protease binding+++GO:0004866///endopeptidase inhibitor activity+++GO:0004869///cysteine-type endopeptidase inhibitor activity	GO:0010466///negative regulation of peptidase activity+++GO:0010951///negative regulation of endopeptidase activity+++GO:0018149///peptide cross-linking+++GO:0030216///keratinocyte differentiation+++GO:0045861///negative regulation of proteolysis+++GO:0098609///cell-cell adhesion	IPR000010///Cystatin domain+++IPR001713///Proteinase inhibitor I25A, stefin+++IPR018073///Proteinase inhibitor I25, cystatin, conserved site	H00737///Peeling skin syndrome+++H00810///Progressive myoclonic epilepsy+++H01995///Unverricht-Lundborg disease	NA	NA	NA	PF00031///Cystatin domain	NA	NA	NA	[Q9D8D6_MOUSE|Unreviewed]SubName: Full=2010005H15Rik protein {ECO:0000313|EMBL:AAI45265.1}; SubName: Full=Cystatin A family member 2 {ECO:0000313|Ensembl:ENSMUSP00000067712};
68212	68212	Tmbim4	44.78	42.65	49.73	46.08	55.92	50.05	44.23	46.93	47.46	53.23	44.9	57.49	49.25	43.73	54.82	64.4	58.27	54.91	53.34	51.33	53.02	57.14	43.8	40.06	43.12	48.93	40.73	50.9	44.02	46.06	69.68	71.8	78.05	77.52	85.23	80.05	76.43	73.89	75.86	88.57	75.62	87.93	77.28	68.57	82.64	109.74	87.84	85.02	80.26	87.01	82.54	92.17	73.15	72.77	73.77	86.61	72.55	79.68	73.71	79.3	654	616	716	694	786	761	549	697	616	796	672	811	694	612	790	903	847	816	736	740	731	783	624	582	645	711	605	767	646	710	47.318	48.2283	53.7267	55.068	43.38	45.496	78.312	76.8567	85.49	85.612	75.26	77.152	698.8	677.167	752.167	790	646	670.4	0.123868	0.649405	0.351812	0.249059	0.554971	0.10576	0.20614	0.485494	0.129245	0.331696	0.241737	0.0405953	0.151925	0.575733	0.235522	0.409519	0.143962	0.00545069	-0.0277114	0.999982	0.828707	Tmbim4	0610007H07Rik+++AU022431	mRNA	2	URS00009C2A3F+++NM_026617	coding	known	NC_000076.6	120208793	120224897	+	10|10 D2	68212	NO_INFO	NO_INFO	68212	NA	NO_INFO	Tmbim4	NA	KOG2322///negative regulation of Fas signaling pathway	transmembrane BAX inhibitor motif containing 4	GO:0000139///Golgi membrane+++GO:0005794///Golgi apparatus+++GO:0005795///Golgi stack+++GO:0016020///membrane+++GO:0016021///integral component of membrane	GO:0003674///molecular_function	GO:0006915///apoptotic process+++GO:0043066///negative regulation of apoptotic process+++GO:0050848///regulation of calcium-mediated signaling	IPR006214///Bax inhibitor 1-related	NA	NA	NA	NA	PF01027///Inhibitor of apoptosis-promoting Bax1	NA	NA	NA	[LFG4_MOUSE|Reviewed]RecName: Full=Protein lifeguard 4; AltName: Full=Transmembrane BAX inhibitor motif-containing protein 4; AltName: Full=Z-protein;
330502	330502	Zfp82	1.89	1.96	2.5	2.57	2.55	1.66	2.02	2.04	1.59	2.07	1.85	2.06	1.86	1.92	1.35	3.27	1.83	1.4	2.02	1.73	2.47	3.48	1.44	2.03	2.11	1.84	2.19	2.02	1.98	1.57	2.94	3.3	3.93	4.32	3.88	2.65	3.5	3.22	2.54	3.45	3.12	3.15	2.92	3.02	2.04	5.57	2.76	2.16	3.04	2.93	3.84	5.61	2.4	3.69	3.61	3.26	3.9	3.17	3.32	2.7	92	94	121	130	120	84	84	101	68	105	93	97	88	89	65	152	87	70	93	82	114	160	69	99	105	90	108	100	98	80	2.19	1.95833	2.39167	1.808	1.86	1.92	3.624	3.12167	3.83333	2.808	3.23667	3.268	108.6	91.5	111.333	85.8	92.3333	94.4	0.0322926	0.959961	0.885531	-0.0491922	0.983147	0.803812	0.299579	0.488805	0.131616	0.321798	0.54383	0.209005	0.0884866	0.847322	0.639711	0.0538653	0.938848	0.783903	-0.00617029	0.999982	0.973926	Zfp82	A030010D05+++Krab16+++Mszf3+++Zfp-82	mRNA	3	NM_001252519+++NM_001253385+++NM_177889	coding	known	NC_000073.6	30056034	30072823	-	7|7 B1	330502	NO_INFO	NO_INFO	330502	NA	K09228	NA	NA	KOG1721///DNA binding	zinc finger protein 82	GO:0005634///nucleus	GO:0000978///RNA polymerase II proximal promoter sequence-specific DNA binding+++GO:0000981///DNA-binding transcription factor activity, RNA polymerase II-specific+++GO:0003677///DNA binding+++GO:0046872///metal ion binding	GO:0006355///regulation of transcription, DNA-templated+++GO:0006357///regulation of transcription by RNA polymerase II	IPR001909///Krueppel-associated box+++IPR013087///Zinc finger C2H2-type+++IPR036051///KRAB domain superfamily+++IPR036236///Zinc finger C2H2 superfamily	H00513///Transient neonatal diabetes mellitus+++H01852///Postaxial polydactyly	NA	05168///Herpes simplex virus 1 infection	NA	PF00096///Zinc finger, C2H2 type+++PF01352///KRAB box+++PF13912///C2H2-type zinc finger	NA	zf-C2H2///Zinc finger, C2H2 type.The C2H2 zinc finger is the classical zinc finger domain. The two conserved cysteines and histidines co-ordinate a zinc ion.	NA	[ZFP82_MOUSE|Reviewed]RecName: Full=Zinc finger protein 82; Short=Zfp-82; AltName: Full=Zinc finger protein 545;
621823	621823	Psme2b	0.66	1.4	1.24	1.88	0.35	0.51	1.18	1.24	0.23	1.71	3.17	0.69	1.03	1.77	1.09	1.39	0.75	0.61	0.75	1.78	1.77	0.78	1.63	2.96	1.87	3.34	2.76	0.42	1.63	2.4	1.03	2.36	1.94	3.16	0.53	0.82	2.04	1.95	0.37	2.84	5.34	1.06	1.62	2.78	1.64	2.37	1.13	0.95	1.12	3.02	2.75	1.26	2.72	5.37	3.21	5.92	4.93	0.65	2.73	4.12	14.2	29.89	26.27	41.64	7.22	11.49	21.55	27	4.44	37.64	69.95	14.35	21.38	36.35	22.98	28.69	15.92	13.36	15.11	37.44	35.81	15.74	34.41	63.24	41.03	71.83	60.32	9.23	35.29	54.17	1.88	0.695	1.305	0.916	2.33	2.004	3.128	1.12333	2.07	1.456	4.07333	3.486	41.078	14.3167	26.825	19.236	50.9	43.364	-0.52779	0.247551	0.066509	0.277617	0.899634	0.379956	-0.173372	0.828232	0.518552	-0.657508	0.165189	0.0204652	-0.854728	0.103279	0.00774897	-0.604024	0.338524	0.0346904	0.101396	0.999982	0.642304	Psme2b	PA28b-p+++PA28b2+++Psme2-like+++Psme2b-ps	mRNA	1	NM_001281472	coding	known	NC_000077.6	48945345	48946410	-	11|11 B1.2	621823	NO_INFO	NO_INFO	621823	NA	K06697	Psme2b	NA	KOG4470///endopeptidase activator activity	protease (prosome, macropain) activator subunit 2B	GO:0005575///cellular_component+++GO:0005654///nucleoplasm+++GO:0005737///cytoplasm+++GO:0008537///proteasome activator complex	GO:0042802///identical protein binding	GO:0008150///biological_process+++GO:0010950///positive regulation of endopeptidase activity+++GO:0019884///antigen processing and presentation of exogenous antigen+++GO:0061136///regulation of proteasomal protein catabolic process+++GO:2000045///regulation of G1/S transition of mitotic cell cycle	IPR003185///Proteasome activator PA28, N-terminal domain+++IPR003186///Proteasome activator PA28, C-terminal domain+++IPR009077///Proteasome activator PA28+++IPR036252///Proteasome activator superfamily+++IPR036996///Proteasome activator PA28, N-terminal domain superfamily+++IPR036997///Proteasome activator PA28, C-terminal domain superfamily	NA	NA	03050///Proteasome+++04612///Antigen processing and presentation	NA	PF02251///Proteasome activator pa28 alpha subunit+++PF02252///Proteasome activator pa28 beta subunit	R-MMU-1168372///Downstream signaling events of B Cell Receptor (BCR)+++R-MMU-1169091///Activation of NF-kappaB in B cells+++R-MMU-1234174///Cellular response to hypoxia+++R-MMU-1234176///Oxygen-dependent proline hydroxylation of Hypoxia-inducible Factor Alpha+++R-MMU-1236975///Antigen processing-Cross presentation+++R-MMU-1236978///Cross-presentation of soluble exogenous antigens (endosomes)+++R-MMU-1257604///PIP3 activates AKT signaling+++R-MMU-1280215///Cytokine Signaling in Immune system+++R-MMU-1280218///Adaptive Immune System+++R-MMU-1430728///Metabolism+++R-MMU-162582///Signal Transduction+++R-MMU-1640170///Cell Cycle+++R-MMU-168249///Innate Immune System+++R-MMU-168256///Immune System+++R-MMU-174084///Autodegradation of Cdh1 by Cdh1:APC/C+++R-MMU-174143///APC/C-mediated degradation of cell cycle proteins+++R-MMU-174154///APC/C:Cdc20 mediated degradation of Securin+++R-MMU-174178///APC/C:Cdh1 mediated degradation of Cdc20 and other APC/C:Cdh1 targeted proteins in late mitosis/early G1+++R-MMU-174184///Cdc20:Phospho-APC/C mediated degradation of Cyclin A+++R-MMU-176409///APC/C:Cdc20 mediated degradation of mitotic proteins+++R-MMU-176814///Activation of APC/C and APC/C:Cdc20 mediated degradation of mitotic proteins+++R-MMU-179419///APC:Cdc20 mediated degradation of cell cycle proteins prior to satisfation of the cell cycle checkpoint+++R-MMU-187577///SCF(Skp2)-mediated degradation of p27/p21+++R-MMU-195253///Degradation of beta-catenin by the destruction complex+++R-MMU-195721///Signaling by WNT+++R-MMU-201681///TCF dependent signaling in response to WNT+++R-MMU-202403///TCR signaling+++R-MMU-202424///Downstream TCR signaling+++R-MMU-212436///Generic Transcription Pathway+++R-MMU-2262752///Cellular responses to stress+++R-MMU-2454202///Fc epsilon receptor (FCERI) signaling+++R-MMU-2467813///Separation of Sister Chromatids+++R-MMU-2555396///Mitotic Metaphase and Anaphase+++R-MMU-2871837///FCERI mediated NF-kB activation+++R-MMU-349425///Autodegradation of the E3 ubiquitin ligase COP1+++R-MMU-350562///Regulation of ornithine decarboxylase (ODC)+++R-MMU-351202///Metabolism of polyamines+++R-MMU-382551///Transport of small molecules+++R-MMU-382556///ABC-family proteins mediated transport+++R-MMU-3858494///Beta-catenin independent WNT signaling+++R-MMU-392499///Metabolism of proteins+++R-MMU-4086400///PCP/CE pathway+++R-MMU-446652///Interleukin-1 family signaling+++R-MMU-449147///Signaling by Interleukins+++R-MMU-450408///AUF1 (hnRNP D0) binds and destabilizes mRNA+++R-MMU-450531///Regulation of mRNA stability by proteins that bind AU-rich elements+++R-MMU-453274///Mitotic G2-G2/M phases+++R-MMU-453276///Regulation of mitotic cell cycle+++R-MMU-453279///Mitotic G1 phase and G1/S transition+++R-MMU-4608870///Asymmetric localization of PCP proteins+++R-MMU-4641257///Degradation of AXIN+++R-MMU-4641258///Degradation of DVL+++R-MMU-5358346///Hedgehog ligand biogenesis+++R-MMU-5358351///Signaling by Hedgehog+++R-MMU-5607761///Dectin-1 mediated noncanonical NF-kB signaling+++R-MMU-5607764///CLEC7A (Dectin-1) signaling+++R-MMU-5610780///Degradation of GLI1 by the proteasome+++R-MMU-5610785///GLI3 is processed to GLI3R by the proteasome+++R-MMU-5610787///Hedgehog 'off' state+++R-MMU-5621481///C-type lectin receptors (CLRs)+++R-MMU-5632684///Hedgehog 'on' state+++R-MMU-5658442///Regulation of RAS by GAPs+++R-MMU-5668541///TNFR2 non-canonical NF-kB pathway+++R-MMU-5673001///RAF/MAP kinase cascade+++R-MMU-5676590///NIK-->noncanonical NF-kB signaling+++R-MMU-5683057///MAPK family signaling cascades+++R-MMU-5684996///MAPK1/MAPK3 signaling+++R-MMU-5687128///MAPK6/MAPK4 signaling+++R-MMU-5688426///Deubiquitination+++R-MMU-5689603///UCH proteinases+++R-MMU-5689880///Ub-specific processing proteases+++R-MMU-597592///Post-translational protein modification+++R-MMU-6807070///PTEN Regulation+++R-MMU-68827///CDT1 association with the CDC6:ORC:origin complex+++R-MMU-68867///Assembly of the pre-replicative complex+++R-MMU-68882///Mitotic Anaphase+++R-MMU-68886///M Phase+++R-MMU-68949///Orc1 removal from chromatin+++R-MMU-69002///DNA Replication Pre-Initiation+++R-MMU-69017///CDK-mediated phosphorylation and removal of Cdc6+++R-MMU-69052///Switching of origins to a post-replicative state+++R-MMU-69202///Cyclin E associated events during G1/S transition +++R-MMU-69206///G1/S Transition+++R-MMU-69239///Synthesis of DNA+++R-MMU-69242///S Phase+++R-MMU-69275///G2/M Transition+++R-MMU-69278///Cell Cycle, Mitotic+++R-MMU-69306///DNA Replication+++R-MMU-69481///G2/M Checkpoints+++R-MMU-69541///Stabilization of p53+++R-MMU-69563///p53-Dependent G1 DNA Damage Response+++R-MMU-69580///p53-Dependent G1/S DNA damage checkpoint+++R-MMU-69601///Ubiquitin Mediated Degradation of Phosphorylated Cdc25A+++R-MMU-69610///p53-Independent DNA Damage Response+++R-MMU-69613///p53-Independent G1/S DNA damage checkpoint+++R-MMU-69615///G1/S DNA Damage Checkpoints+++R-MMU-69620///Cell Cycle Checkpoints+++R-MMU-69656///Cyclin A:Cdk2-associated events at S phase entry+++R-MMU-71291///Metabolism of amino acids and derivatives+++R-MMU-73857///RNA Polymerase II Transcription+++R-MMU-74160///Gene expression (Transcription)+++R-MMU-75815///Ubiquitin-dependent degradation of Cyclin D+++R-MMU-8852276///The role of GTSE1 in G2/M progression after G2 checkpoint+++R-MMU-8854050///FBXL7 down-regulates AURKA during mitotic entry and in early mitosis+++R-MMU-8878159///Transcriptional regulation by RUNX3+++R-MMU-8878166///Transcriptional regulation by RUNX2+++R-MMU-8878171///Transcriptional regulation by RUNX1+++R-MMU-8932339///ROS sensing by NFE2L2+++R-MMU-8939236///RUNX1 regulates transcription of genes involved in differentiation of HSCs+++R-MMU-8939902///Regulation of RUNX2 expression and activity+++R-MMU-8941858///Regulation of RUNX3 expression and activity+++R-MMU-8948751///Regulation of PTEN stability and activity+++R-MMU-8951664///Neddylation+++R-MMU-8953854///Metabolism of RNA+++R-MMU-8953897///Cellular responses to stimuli+++R-MMU-9006925///Intracellular signaling by second messengers+++R-MMU-9020702///Interleukin-1 signaling+++R-MMU-9707564///Cytoprotection by HMOX1+++R-MMU-9707587///Regulation of HMOX1 expression and activity+++R-MMU-9711123///Cellular response to chemical stress+++R-MMU-983168///Antigen processing: Ubiquitination & Proteasome degradation+++R-MMU-983169///Class I MHC mediated antigen processing & presentation+++R-MMU-983705///Signaling by the B Cell Receptor (BCR)	NA	NA	[PSME2_MOUSE|Reviewed]RecName: Full=Proteasome activator complex subunit 2; AltName: Full=11S regulator complex subunit beta; Short=REG-beta; AltName: Full=Activator of multicatalytic protease subunit 2; AltName: Full=Proteasome activator 28 subunit beta; Short=PA28b; Short=PA28beta;
13510	13510	Dsg1a	0	0	0	0	0	0	0	0	0	0	0	0	0	0	0	0	0	0	0	0	0	0	0.04	0	0	0	0	0	0	0	0	0	0	0	0	0	0	0	0	0	0	0	0	0	0	0	0	0	0	0	0	0	0.07	0	0	0	0	0	0	0	0	0	0	0	0	0	0	0	0	0	0	0	0	0	0	0	0	0	0	0	0	0	4	0	0	0	0	0	0	0	0	0	0	0	0	0.008	0	0	0	0	0	0.014	0	0	0	0	0	0.8	NA	NA	NA	NA	NA	NA	NA	NA	NA	NA	NA	NA	-0.123454	0.657319	0.3218	-0.0895669	0.789284	0.370124	-0.0345778	0.999982	0.523237	Dsg1a	DG1+++DGI+++Dsg1+++dsg1-alpha	mRNA	3	URS00009C26B8+++NM_010079+++XM_006525597	coding	known	NC_000084.6	20310873	20343353	+	18 A2|18 11.29 cM	13510	NO_INFO	NO_INFO	13510	NA	K07596	NA	NA	KOG3594///homophilic cell adhesion via plasma membrane adhesion molecules	desmoglein 1 alpha	GO:0005886///plasma membrane+++GO:0005911///cell-cell junction+++GO:0009898///cytoplasmic side of plasma membrane+++GO:0016020///membrane+++GO:0016021///integral component of membrane+++GO:0016324///apical plasma membrane+++GO:0016328///lateral plasma membrane+++GO:0030054///cell junction+++GO:0030057///desmosome	GO:0005509///calcium ion binding+++GO:0005515///protein binding+++GO:0045295///gamma-catenin binding+++GO:0046872///metal ion binding	GO:0007155///cell adhesion+++GO:0007156///homophilic cell adhesion via plasma membrane adhesion molecules+++GO:0050821///protein stabilization+++GO:0098609///cell-cell adhesion	IPR000233///Cadherin, cytoplasmic domain+++IPR002126///Cadherin-like+++IPR009122///Desmosomal cadherin+++IPR009123///Desmoglein+++IPR015919///Cadherin-like superfamily+++IPR020894///Cadherin conserved site+++IPR027397///Catenin binding domain superfamily	H00717///Striate palmoplantar keratoderma	NA	05150///Staphylococcus aureus infection	NA	PF00028///Cadherin domain+++PF01049///Cadherin, Y-type LIR-motif	R-MMU-109581///Apoptosis+++R-MMU-111465///Apoptotic cleavage of cellular proteins+++R-MMU-1266738///Developmental Biology+++R-MMU-162582///Signal Transduction+++R-MMU-168249///Innate Immune System+++R-MMU-168256///Immune System+++R-MMU-194315///Signaling by Rho GTPases+++R-MMU-351906///Apoptotic cleavage of cell adhesion proteins+++R-MMU-5357801///Programmed Cell Death+++R-MMU-6798695///Neutrophil degranulation+++R-MMU-6805567///Keratinization+++R-MMU-6809371///Formation of the cornified envelope+++R-MMU-75153///Apoptotic execution phase+++R-MMU-9012999///RHO GTPase cycle+++R-MMU-9696264///RND3 GTPase cycle+++R-MMU-9696270///RND2 GTPase cycle+++R-MMU-9716542///Signaling by Rho GTPases, Miro GTPases and RHOBTB3	NA	NA	[DSG1A_MOUSE|Reviewed]RecName: Full=Desmoglein-1-alpha; Short=Desmoglein-1; Short=Dsg1-alpha; AltName: Full=DG1; AltName: Full=DGI; AltName: Full=Desmosomal glycoprotein I; Flags: Precursor;
207704	207704	Gtpbp10	5.89	5.65	5.01	4.71	5.97	5.55	6.33	5.59	6.41	5.01	4.93	5.49	5.75	6.13	6.22	6.27	4.97	5.39	6.08	5.76	4.97	6.24	6.99	4.74	5.68	5.44	5.43	5.66	4.57	5.39	9.17	9.51	7.87	7.92	9.1	8.88	10.94	8.79	10.25	8.34	8.3	8.4	9.02	9.62	9.37	10.68	7.49	8.35	9.14	9.77	7.75	10.07	11.67	8.6	9.71	9.64	9.67	8.86	7.66	9.27	429	407	361	354	416	418	386	412	411	375	368	381	402	422	443	439	356	398	412	404	341	423	503	343	417	398	399	421	336	410	5.062	5.95667	5.93	5.538	4.9	5.84	8.388	9.52167	9.41833	8.63	8.51	9.91	373	412	411.667	390.2	363	427.6	0.160605	0.411029	0.151659	-0.0469409	0.958906	0.650554	0.138876	0.609335	0.218054	0.302265	0.224796	0.0354871	0.0842221	0.70813	0.3845	0.0548537	0.891588	0.663413	-0.197302	0.999982	0.117803	Gtpbp10	4930545J22Rik+++BC034507	mRNA	4	URS00009AF9A0+++NM_001357031+++NM_001357032+++NM_153116	coding	known	NC_000071.6	5536475	5559541	-	5|5 A1	207704	NO_INFO	NO_INFO	207704	NA	NO_INFO	NA	NA	KOG1489///GTP-binding protein	GTP-binding protein 10 (putative)	GO:0005634///nucleus+++GO:0005730///nucleolus+++GO:0005739///mitochondrion	GO:0000166///nucleotide binding+++GO:0000287///magnesium ion binding+++GO:0003924///GTPase activity+++GO:0005525///GTP binding	GO:0008150///biological_process+++GO:0042254///ribosome biogenesis	IPR006073///GTP binding domain+++IPR006169///GTP1/OBG domain+++IPR014100///GTP-binding protein Obg/CgtA+++IPR027417///P-loop containing nucleoside triphosphate hydrolase+++IPR031167///OBG-type guanine nucleotide-binding (G) domain+++IPR036726///GTP1/OBG domain superfamily+++IPR045086///OBG-type GTPase	NA	NA	NA	NA	PF01018///GTP1/OBG+++PF01926///50S ribosome-binding GTPase	NA	NA	NA	[GTPBA_MOUSE|Reviewed]RecName: Full=GTP-binding protein 10;
64291	64291	Osbpl1a	14.6	12.94	16.96	13.83	22.37	16.66	11.69	16.4	15.2	11.14	9.8	21.6	15.83	16.58	23.55	16.98	20.21	15.31	17.84	6.7	13.16	15.34	15.02	10.32	17.09	9.15	14.2	12.61	13.75	10.54	22.72	21.78	26.61	23.26	34.09	26.64	20.2	25.83	24.3	18.53	16.51	33.03	24.84	26	35.5	28.93	30.47	23.71	26.85	11.35	20.49	24.74	25.08	18.75	29.23	16.19	25.3	19.74	23.03	18.14	1104	993	1254	1095	1531	1291	754	1240	986	912	797	1510	1131	1168	1693	1245	1416	1174	1215	495	901	1087	1138	787	1311	728	1137	966	1052	886	12.934	16.1533	16.9067	16.332	11.5367	13.614	21.338	25.63	26.75	25.082	19.9733	23.108	1010.2	1151	1204.17	1162	908.333	1056	0.261811	0.501818	0.21349	0.0810791	0.976869	0.764852	0.228833	0.65154	0.262393	0.478127	0.235846	0.0386851	0.23513	0.584093	0.244141	0.278006	0.730722	0.282813	-0.14749	0.999982	0.432909	Osbpl1a	G430090F17Rik+++Gm753+++ORP-1+++Osbpl1b	mRNA	28	NR_045524+++URS00009BE48A+++URS00009C3638+++NM_001252489+++NM_001252490+++NM_001252491+++NM_001252492+++NM_001252493+++NM_207530+++XM_006526141+++XM_006526142+++XM_006526143+++XM_006526144+++XM_006526147+++XM_006526148+++XM_017317960+++XM_017317961+++XM_017317962+++XM_017317963+++XM_017317964+++XM_017317965+++XM_030250563+++XM_030250564+++XM_030250565+++XM_030250566+++XM_030250567+++XM_030250568+++XM_030250569	coding	known	NC_000084.6	12753898	12941871	+	18|18 A1	64291	NO_INFO	NO_INFO	64291	NA	NO_INFO	Osbpl1a	NA	KOG2209///lipid transport	oxysterol binding protein-like 1A	GO:0005768///endosome+++GO:0005770///late endosome+++GO:0005829///cytosol+++GO:0016020///membrane+++GO:0043231///intracellular membrane-bounded organelle+++GO:0044232///organelle membrane contact site	GO:0005515///protein binding+++GO:0008289///lipid binding+++GO:0015248///sterol transporter activity+++GO:0015485///cholesterol binding+++GO:0032934///sterol binding	GO:0006869///lipid transport+++GO:0015918///sterol transport	IPR000648///Oxysterol-binding protein+++IPR001849///Pleckstrin homology domain+++IPR002110///Ankyrin repeat+++IPR011993///PH-like domain superfamily+++IPR018494///Oxysterol-binding protein, conserved site+++IPR036770///Ankyrin repeat-containing domain superfamily+++IPR037239///Oxysterol-binding protein superfamily	H00604///Deafness, autosomal dominant	NA	NA	NA	PF01237///Oxysterol-binding protein +++PF12796///Ankyrin repeats (3 copies)+++PF13857///Ankyrin repeats (many copies)	R-MMU-1280218///Adaptive Immune System+++R-MMU-1430728///Metabolism+++R-MMU-168256///Immune System+++R-MMU-192105///Synthesis of bile acids and bile salts+++R-MMU-194068///Bile acid and bile salt metabolism+++R-MMU-2132295///MHC class II antigen presentation+++R-MMU-556833///Metabolism of lipids+++R-MMU-8957322///Metabolism of steroids	NA	NA	[OSBL1_MOUSE|Reviewed]RecName: Full=Oxysterol-binding protein-related protein 1; Short=ORP-1; Short=OSBP-related protein 1;
328110	328110	Prpf39	13.13	13.75	11.86	12.68	10.56	12.12	21.75	14.22	14.69	10.2	12.69	11.2	15.46	16.97	12.74	14.26	10.37	9.34	15.62	18.31	16.13	16.28	15.85	17.19	15.48	16.39	15.29	11.5	11.61	14.44	20.43	23.14	18.62	21.33	16.1	19.39	37.57	22.39	23.48	16.97	21.38	17.13	24.26	26.61	19.2	24.29	15.63	14.46	23.51	31.04	25.11	26.26	26.47	31.23	26.49	29.01	27.24	18.01	19.44	24.86	1197	1200	1032	1162	924	1161	1617	1321	1165	941	1147	983	1379	1414	1087	1229	958	868	1361	1634	1354	1371	1393	1469	1366	1483	1326	1069	1066	1295	12.236	14.4117	15.3067	12.968	14.4133	14.902	20.288	23.2267	24.2883	20.354	25.1767	25.444	1096.4	1230.83	1305.67	1160.8	1276.67	1327.4	0.262863	0.00629498	0.000425852	-0.0727446	0.955653	0.634397	-0.107111	0.746644	0.380031	0.157869	0.305715	0.0635563	0.0306201	0.927979	0.811509	-0.0238258	0.966096	0.865985	-0.0322478	0.999982	0.794743	Prpf39	Srcs1	mRNA	11	URS00009AE134+++URS00009B2997+++URS00009BD6EA+++URS00009C4F89+++XR_001780462+++XR_003950061+++NM_177806+++XM_006516029+++XM_006516031+++XM_030246780+++XM_030246781	coding	known	NC_000078.6	65036308	65063386	+	12|12 C1	328110	NO_INFO	NO_INFO	328110	NA	NO_INFO	Prpf39	NA	KOG1258///mRNA 5'-splice site recognition	pre-mRNA processing factor 39	GO:0000243///commitment complex+++GO:0005634///nucleus+++GO:0005685///U1 snRNP+++GO:0071004///U2-type prespliceosome	NA	GO:0000395///mRNA 5'-splice site recognition+++GO:0006396///RNA processing+++GO:0006397///mRNA processing+++GO:0008380///RNA splicing	IPR003107///HAT (Half-A-TPR) repeat+++IPR011990///Tetratricopeptide-like helical domain superfamily	NA	NA	NA	NA	NA	NA	NA	NA	[PRP39_MOUSE|Reviewed]RecName: Full=Pre-mRNA-processing factor 39; AltName: Full=PRP39 homolog;
16522	16522	Kcnj6	0	0	0	0	0	0.01	0.06	0.01	0.05	0	0	0	0	0	0.03	0	0	0.02	0	0	0	0	0	0.02	0	0	0.04	0	0	0	0	0.01	0.01	0.01	0	0.01	0.11	0.01	0.08	0	0	0	0	0	0.04	0	0	0.03	0	0	0	0	0	0.03	0	0	0.06	0	0	0	1	2.3	2.01	1.96	0	4.02	24.35	4	21	0	1	1.03	0	1	5	0	1.14	5	1	1	1.48	0	0	4.4	1.08	1	3	0.34	1.01	0.77	0	0.0216667	0.005	0.004	0.00666667	0.008	0.006	0.035	0.00666667	0.006	0.01	0.012	1.454	9.06167	1.24667	1.834	2.06	1.084	0.0118555	0.99155	0.977755	-0.576598	0.421996	0.0582034	-0.0521956	0.936809	0.814123	-0.0305171	0.954123	0.89109	0.574205	0.232255	0.0343072	0.180973	0.804138	0.416432	0.041274	0.999982	0.681353	Kcnj6	BIR1+++GIRK2+++KATP2+++KCNJ7+++Kir3.2+++weaver+++wv	mRNA	10	URS00009B0A46+++NM_001025584+++NM_001025585+++NM_001025590+++NM_010606+++XM_011246104+++rna-NM_001025584.2-2+++rna-NM_001025585.2-2+++rna-NM_001025590.2-2+++rna-NM_010606.2-2	coding	known	NT_039634.4	631000	94997696	+	16 C4|16 55.44 cM	16522	NO_INFO	NO_INFO	16522	NA	K05000	NA	NA	KOG3827///inward rectifier potassium channel activity	potassium inwardly-rectifying channel, subfamily J, member 6	GO:0005737///cytoplasm+++GO:0005886///plasma membrane+++GO:0009986///cell surface+++GO:0016020///membrane+++GO:0016021///integral component of membrane+++GO:0030424///axon+++GO:0030425///dendrite+++GO:0032809///neuronal cell body membrane+++GO:0098688///parallel fiber to Purkinje cell synapse+++GO:0099056///integral component of presynaptic membrane	GO:0001965///G-protein alpha-subunit binding+++GO:0005242///inward rectifier potassium channel activity+++GO:0005244///voltage-gated ion channel activity+++GO:0015467///G-protein activated inward rectifier potassium channel activity	GO:0006811///ion transport+++GO:0006813///potassium ion transport+++GO:0034220///ion transmembrane transport+++GO:0034765///regulation of ion transmembrane transport+++GO:0042403///thyroid hormone metabolic process+++GO:0071805///potassium ion transmembrane transport+++GO:1990573///potassium ion import across plasma membrane	IPR003275///Potassium channel, inwardly rectifying, Kir3.2+++IPR013518///Potassium channel, inwardly rectifying, Kir, cytoplasmic+++IPR014756///Immunoglobulin E-set+++IPR016449///Potassium channel, inwardly rectifying, Kir+++IPR040445///Potassium channel, inwardly rectifying, transmembrane domain+++IPR041647///Inward rectifier potassium channel, C-terminal	H02236///Keppen-Lubinsky syndrome	NA	04713///Circadian entrainment+++04723///Retrograde endocannabinoid signaling+++04725///Cholinergic synapse+++04726///Serotonergic synapse+++04727///GABAergic synapse+++04728///Dopaminergic synapse+++04915///Estrogen signaling pathway+++04921///Oxytocin signaling pathway+++04929///GnRH secretion+++05032///Morphine addiction	NA	PF01007///Inward rectifier potassium channel transmembrane domain+++PF17655///Inward rectifier potassium channel C-terminal domain	R-MMU-112314///Neurotransmitter receptors and postsynaptic signal transmission+++R-MMU-112315///Transmission across Chemical Synapses+++R-MMU-112316///Neuronal System+++R-MMU-1296041///Activation of G protein gated Potassium channels+++R-MMU-1296059///G protein gated Potassium channels+++R-MMU-1296065///Inwardly rectifying K+ channels+++R-MMU-1296071///Potassium Channels+++R-MMU-977443///GABA receptor activation+++R-MMU-977444///GABA B receptor activation+++R-MMU-991365///Activation of GABAB receptors+++R-MMU-997272///Inhibition of voltage gated Ca2+ channels via Gbeta/gamma subunits	NA	NA	[KCNJ6_MOUSE|Reviewed]RecName: Full=G protein-activated inward rectifier potassium channel 2; Short=GIRK-2; AltName: Full=Inward rectifier K(+) channel Kir3.2; AltName: Full=Potassium channel, inwardly rectifying subfamily J member 6;
56399	56399	Akap8	27.2	22.24	21.34	22.04	23.56	21.87	35.42	25.72	29.36	19.61	22.93	23.09	27.98	26.55	19.97	25.75	20.53	17.33	29.84	35.6	27.21	29.02	30.28	24.97	27.08	29.6	25.47	20.83	21.39	25.7	42.32	37.45	33.5	37.08	35.91	34.97	61.19	40.5	46.93	32.64	38.62	35.31	43.9	41.64	30.1	43.88	30.95	26.83	44.89	60.35	42.36	46.81	50.56	45.35	46.33	52.39	45.38	32.61	35.82	44.25	2500	2066	1963.53	2122	2081.79	2103	2747	2398	2345	1885	2206	2014	2453	2352	1793	2302	1826	1606	2513	3123	2333	2494.94	2794	2331	2561	2790	2404	1965	2004	2516	21.632	27.1883	26.08	25.278	24.02	26.652	35.858	43.6367	41.4483	39.666	41.8067	45.454	2048.51	2362.47	2287.99	2216.4	2283.67	2502.8	0.170074	0.0362485	0.00416212	-0.0819821	0.933273	0.538436	-0.0496401	0.840105	0.568685	0.126006	0.342218	0.0806042	0.0592452	0.811053	0.570525	-0.00416326	0.993382	0.977452	-0.101161	0.999982	0.396675	Akap8	1200016A02Rik+++AA673585+++AKAP-8+++AKAP95+++AU015639	mRNA	7	NR_131218+++NR_131219+++NM_001357760+++NM_019774+++XM_006524663+++XM_006524665+++XM_006524666	coding	known	NC_000083.6	32303672	32321238	-	17|17 B1	56399	NO_INFO	NO_INFO	56399	NA	NO_INFO	NA	NA	ENOG502QZY2///NA	A kinase (PRKA) anchor protein 8	GO:0000785///chromatin+++GO:0000793///condensed chromosome+++GO:0001939///female pronucleus+++GO:0005634///nucleus+++GO:0005654///nucleoplasm+++GO:0005730///nucleolus+++GO:0005737///cytoplasm+++GO:0005739///mitochondrion+++GO:0005794///Golgi apparatus+++GO:0016363///nuclear matrix	GO:0003677///DNA binding+++GO:0003682///chromatin binding+++GO:0003690///double-stranded DNA binding+++GO:0005515///protein binding+++GO:0008270///zinc ion binding+++GO:0016301///kinase activity+++GO:0034237///protein kinase A regulatory subunit binding+++GO:0042826///histone deacetylase binding+++GO:0046872///metal ion binding+++GO:0051059///NF-kappaB binding	GO:0002376///immune system process+++GO:0007076///mitotic chromosome condensation+++GO:0015031///protein transport+++GO:0016310///phosphorylation+++GO:0031065///positive regulation of histone deacetylation+++GO:0032720///negative regulation of tumor necrosis factor production+++GO:0033127///regulation of histone phosphorylation+++GO:0044839///cell cycle G2/M phase transition+++GO:0045087///innate immune response+++GO:0071222///cellular response to lipopolysaccharide+++GO:0071380///cellular response to prostaglandin E stimulus	IPR007071///A-kinase anchoring protein 95 (AKAP95)+++IPR034736///Zinc finger C2H2 AKAP95-type	NA	NA	NA	NA	PF04988///A-kinase anchoring protein 95 (AKAP95)	NA	NA	NA	[AKAP8_MOUSE|Reviewed]RecName: Full=A-kinase anchor protein 8; Short=AKAP-8; AltName: Full=A-kinase anchor protein 95 kDa; Short=AKAP 95;
70834	70834	Spag9	25.07	32.66	30.51	29.35	25.96	26.71	29.54	30.15	31.05	27.97	27.14	33.5	29.72	28.47	22.65	32.07	30.8	27.58	29.5	22.85	32.07	30.61	30.97	33.51	32.66	22.87	33.38	23.56	29.61	29.74	39.02	54.99	47.9	49.37	39.57	42.72	51.04	47.47	49.63	46.54	45.71	51.24	46.64	44.65	34.14	54.65	46.44	42.7	44.38	38.74	49.93	49.37	51.72	60.87	55.88	40.48	59.46	36.88	49.59	51.2	4671	6041	5633	5638	4583	5143	4604	5666	5049	5416	5195	5911	5296	4990	4114	5790	5595	5175	5080	4034	5572	5309	5740	6242	6133	4296	6320	4425	5573	5828	29.526	28.08	29.265	28.846	30.9533	28.688	48.902	44.9083	46.5633	44.7	53.8867	48.884	5584.6	4952.67	5178.5	5159	5881	5382.8	-0.099076	0.550599	0.251142	0.112965	0.932332	0.504541	0.0312085	0.917319	0.763853	-0.0598683	0.767476	0.496118	0.0138553	0.976246	0.918007	0.134225	0.832107	0.497262	0.125281	0.999982	0.430476	Spag9	3110018C07Rik+++4733401I23Rik+++4831406C20Rik+++AW552012+++JIP-4+++JLP+++JSAP2+++JSAP2a+++Jip4+++Mapk8ip4+++syd1	mRNA	26	URS00009ACFBE+++URS00009AF50C+++URS00009BED79+++URS00009C1BF9+++NM_001025428+++NM_001025429+++NM_001025430+++NM_001199203+++NM_001199204+++NM_001199205+++NM_001363157+++NM_027569+++XM_006534210+++XM_006534211+++XM_006534212+++XM_006534213+++XM_006534214+++XM_006534215+++XM_006534216+++XM_006534217+++XM_006534218+++XM_030246313+++XM_030246314+++XM_030246315+++XM_030246317+++XM_030246318	coding	known	NC_000077.6	93996046	94126093	+	11|11 D	70834	NO_INFO	NO_INFO	70834	NA	NO_INFO	NA	NA	KOG2077///MAP-kinase scaffold activity	sperm associated antigen 9	GO:0005737///cytoplasm+++GO:0005764///lysosome+++GO:0005765///lysosomal membrane+++GO:0005829///cytosol+++GO:0016020///membrane+++GO:0016021///integral component of membrane+++GO:0034451///centriolar satellite+++GO:0048471///perinuclear region of cytoplasm	GO:0005078///MAP-kinase scaffold activity+++GO:0005515///protein binding+++GO:0008432///JUN kinase binding+++GO:0019894///kinesin binding+++GO:0030159///receptor signaling complex scaffold activity+++GO:0042802///identical protein binding+++GO:0048273///mitogen-activated protein kinase p38 binding	GO:0000187///activation of MAPK activity+++GO:0001933///negative regulation of protein phosphorylation+++GO:0007254///JNK cascade+++GO:0007257///activation of JUN kinase activity+++GO:0016192///vesicle-mediated transport+++GO:0030335///positive regulation of cell migration+++GO:0032418///lysosome localization+++GO:0042147///retrograde transport, endosome to Golgi+++GO:0043410///positive regulation of MAPK cascade+++GO:0045665///negative regulation of neuron differentiation+++GO:0045666///positive regulation of neuron differentiation+++GO:0051146///striated muscle cell differentiation+++GO:1903860///negative regulation of dendrite extension	IPR015943///WD40/YVTN repeat-like-containing domain superfamily+++IPR019143///JNK/Rab-associated protein-1, N-terminal+++IPR032486///JNK-interacting protein, leucine zipper II+++IPR034743///RH1 domain+++IPR034744///RH2 domain+++IPR036322///WD40-repeat-containing domain superfamily+++IPR039911///JNK-interacting protein 3/4	NA	NA	NA	NA	PF09744///JNK_SAPK-associated protein-1+++PF16471///JNK-interacting protein leucine zipper II+++PF19056///WD40 repeated domain	R-MMU-1266738///Developmental Biology+++R-MMU-525793///Myogenesis	NA	NA	[JIP4_MOUSE|Reviewed]RecName: Full=C-Jun-amino-terminal kinase-interacting protein 4; Short=JIP-4; Short=JNK-interacting protein 4; AltName: Full=JNK-associated leucine-zipper protein; Short=JLP; AltName: Full=JNK/SAPK-associated protein 2; Short=JSAP2; AltName: Full=Mitogen-activated protein kinase 8-interacting protein 4; AltName: Full=Sperm-associated antigen 9;
228913	228913	Zfp217	6.54	6.89	5.41	7.35	5.78	6.11	7.09	6.31	6.08	7.27	8.17	5.05	6.39	6.3	4.43	6.34	5.49	5.75	6.37	10.1	7.92	6.94	6.9	8.94	7.61	10.28	6.95	6.11	6.52	7.6	10.18	11.6	8.49	12.37	8.8	9.77	12.24	9.94	9.72	12.09	13.75	7.72	10.03	9.88	6.68	10.81	8.28	8.9	9.59	17.12	12.34	11.2	11.53	16.23	13.01	18.19	12.37	9.57	10.93	13.09	951	993	783	1104	804	921	870	932	780	1096	1225	698	891	875	633	894	783	847	864	1408	1084	941	1002	1295	1119	1513	1024	908	955	1160	7.018	6.31833	6.38667	6.552	7.68667	7.57	11.66	10.1083	10.1567	10.322	13.4167	12.934	1040.2	876.333	886.333	920	1136.67	1113.2	-0.210697	0.211548	0.0525722	0.0638799	0.918289	0.463196	-0.0285995	0.934947	0.810792	-0.227396	0.327145	0.0740387	-0.193473	0.315879	0.0636007	-0.108604	0.805659	0.426949	0.047637	0.999982	0.755699	Zfp217	4933431C08Rik+++AW987152+++Gm562+++ZABC1+++Znf217	mRNA	12	URS00009AEC2F+++NM_001033299+++NM_001159683+++XM_006499427+++XM_006499428+++XM_006499429+++XM_006499430+++XM_006499431+++XM_006499432+++XM_006499433+++XM_006499434+++XM_030250755	coding	known	NC_000068.7	170108643	170151677	-	2 H3|2 89.91 cM	228913	NO_INFO	NO_INFO	228913	NA	NO_INFO	NA	NA	KOG1721///DNA binding	zinc finger protein 217	GO:0000118///histone deacetylase complex+++GO:0005634///nucleus+++GO:0005654///nucleoplasm+++GO:0005739///mitochondrion+++GO:0016607///nuclear speck	GO:0000976///transcription regulatory region sequence-specific DNA binding+++GO:0000978///RNA polymerase II proximal promoter sequence-specific DNA binding+++GO:0000981///DNA-binding transcription factor activity, RNA polymerase II-specific+++GO:0001227///DNA-binding transcription repressor activity, RNA polymerase II-specific	GO:0000122///negative regulation of transcription by RNA polymerase II+++GO:0006355///regulation of transcription, DNA-templated+++GO:0007569///cell aging+++GO:0045892///negative regulation of transcription, DNA-templated	IPR013087///Zinc finger C2H2-type+++IPR036236///Zinc finger C2H2 superfamily	NA	NA	NA	NA	PF00096///Zinc finger, C2H2 type	R-MMU-162582///Signal Transduction+++R-MMU-8939211///ESR-mediated signaling+++R-MMU-9006931///Signaling by Nuclear Receptors+++R-MMU-9018519///Estrogen-dependent gene expression	zf-C2H2///Zinc finger, C2H2 type.The C2H2 zinc finger is the classical zinc finger domain. The two conserved cysteines and histidines co-ordinate a zinc ion.	NA	[Q3U0X6_MOUSE|Unreviewed]SubName: Full=Zinc finger protein 217 {ECO:0000313|EMBL:AAI16330.1, ECO:0000313|Ensembl:ENSMUSP00000067334};+++[Q811G8_MOUSE|Unreviewed]SubName: Full=Zfp217 protein {ECO:0000313|EMBL:AAH46393.1}; Flags: Fragment;
15163	15163	Hcls1	24.65	26.49	29.87	31.29	17.44	20.96	20.78	21.19	20.01	43.51	60.07	31.68	41.98	21.42	19.57	22.96	27.57	42.43	30.89	33.43	40.44	25.74	29.12	53.26	36.34	31.27	37.26	45.96	28.56	46	38.37	44.6	46.88	52.63	26.58	33.52	35.9	33.36	31.99	72.39	101.17	48.45	65.88	33.59	29.51	39.12	41.57	65.69	46.48	56.67	62.96	41.52	48.63	96.75	62.18	55.35	66.37	71.94	47.82	79.21	1159	1233	1388	1518	784	1020	823	1009	828	2104	2895	1422	1898	954	902	1038	1276	2022	1360	1518	1788	1128	1351	2487	1725	1474	1770	2208	1350	2262	38.246	20.8383	28.685	33.2	42.6067	35.99	63.534	33.2867	45.43	51.772	74.5933	60.894	1827.6	937.167	1284.67	1519.6	2033	1705.6	-0.450478	0.236852	0.0623394	0.703324	3.65790366446177e-05	5.57824374528563e-07	-0.0427869	0.951464	0.857701	-0.458137	0.304253	0.0629537	-0.700591	0.000146641	1.82216878866439e-06	0.0124565	0.986941	0.94441	0.195121	0.999982	0.306075	Hcls1	AW213261+++HS1	mRNA	1	NM_008225	coding	known	NC_000082.6	36934983	36963214	+	16|16 B3	15163	NO_INFO	NO_INFO	15163	NA	K06106	NA	NA	ENOG502QS6C///NA	hematopoietic cell specific Lyn substrate 1	GO:0005634///nucleus+++GO:0005667///transcription factor complex+++GO:0005737///cytoplasm+++GO:0005739///mitochondrion+++GO:0005829///cytosol+++GO:0005884///actin filament+++GO:0005886///plasma membrane+++GO:0030427///site of polarized growth+++GO:0030864///cortical actin cytoskeleton	GO:0001085///RNA polymerase II transcription factor binding+++GO:0003779///actin binding+++GO:0005515///protein binding+++GO:0017124///SH3 domain binding+++GO:0019901///protein kinase binding+++GO:0044877///protein-containing complex binding+++GO:0051015///actin filament binding+++GO:0061629///RNA polymerase II sequence-specific DNA-binding transcription factor binding	GO:0000122///negative regulation of transcription by RNA polymerase II+++GO:0008284///positive regulation of cell proliferation+++GO:0009725///response to hormone+++GO:0014068///positive regulation of phosphatidylinositol 3-kinase signaling+++GO:0030041///actin filament polymerization+++GO:0030218///erythrocyte differentiation+++GO:0030833///regulation of actin filament polymerization+++GO:0030854///positive regulation of granulocyte differentiation+++GO:0033138///positive regulation of peptidyl-serine phosphorylation+++GO:0042307///positive regulation of protein import into nucleus+++GO:0042531///positive regulation of tyrosine phosphorylation of STAT protein+++GO:0045651///positive regulation of macrophage differentiation+++GO:0045944///positive regulation of transcription by RNA polymerase II+++GO:0050731///positive regulation of peptidyl-tyrosine phosphorylation+++GO:0051091///positive regulation of DNA-binding transcription factor activity+++GO:0051897///positive regulation of protein kinase B signaling+++GO:0071345///cellular response to cytokine stimulus+++GO:2000107///negative regulation of leukocyte apoptotic process	IPR001452///SH3 domain+++IPR003134///Hs1/Cortactin+++IPR028534///Hematopoietic lineage cell-specific protein+++IPR036028///SH3-like domain superfamily	NA	NA	04530///Tight junction+++05100///Bacterial invasion of epithelial cells+++05130///Pathogenic Escherichia coli infection+++05131///Shigellosis+++05205///Proteoglycans in cancer	NA	PF00018///SH3 domain+++PF02218///Repeat in HS1/Cortactin	NA	NA	Others///Others	[HCLS1_MOUSE|Reviewed]RecName: Full=Hematopoietic lineage cell-specific protein; AltName: Full=Hematopoietic cell-specific LYN substrate 1; AltName: Full=LckBP1;
57757	57757	Pglyrp2	0.44	0.1	0.21	0.1	0.28	0.34	0.02	0.09	0.16	0.23	0.26	0.14	0.1	0.16	22	0.09	0.14	0.14	0.06	0.16	0.19	0.07	0.17	0.34	0.35	0.21	0.3	0.39	0.3	0.26	0.69	0.17	0.33	0.17	0.43	0.54	0.04	0.14	0.25	0.39	0.44	0.21	0.15	0.25	33.16	0.16	0.21	0.22	0.1	0.27	0.29	0.12	0.28	0.61	0.6	0.37	0.54	0.62	0.49	0.46	26	6	11	7	14	22	1	3	8	16	16	8	6	9	1162	4	9	9	3	10	7	4	9	22	24	13	20	23	16	18	0.18	0.221667	3.76833	0.128	0.3	0.284	0.3	0.348333	5.68833	0.202	0.52	0.482	11.2	12.3333	198.667	7.8	18.6667	17.8	0.908307	0.148537	0.0304956	-0.301148	0.89676	0.372379	-0.410576	0.540617	0.167307	0.281122	0.580413	0.242498	-0.205269	0.786322	0.527582	-0.622107	0.30951	0.0274421	0.0378195	0.999982	0.865915	Pglyrp2	C730002N09Rik+++PGRP-L+++Pglyrpl+++tagL	mRNA	12	NR_073184+++XR_003952170+++NM_001271476+++NM_001271477+++NM_001271478+++NM_001271479+++NM_021319+++XM_006524710+++XM_006524711+++XM_006524712+++XM_006524713+++XM_006524714	coding	known	NC_000083.6	32412459	32424219	-	17|17 B1	57757	NO_INFO	NO_INFO	57757	NA	K01446	Pglyrp2	NA	ENOG502QR3D///NA	peptidoglycan recognition protein 2	GO:0005576///extracellular region+++GO:0016020///membrane	GO:0008270///zinc ion binding+++GO:0008745///N-acetylmuramoyl-L-alanine amidase activity+++GO:0016019///peptidoglycan receptor activity+++GO:0016787///hydrolase activity+++GO:0042834///peptidoglycan binding+++GO:0046872///metal ion binding	GO:0002376///immune system process+++GO:0009253///peptidoglycan catabolic process+++GO:0016045///detection of bacterium+++GO:0032689///negative regulation of interferon-gamma production+++GO:0032827///negative regulation of natural killer cell differentiation involved in immune response+++GO:0050727///regulation of inflammatory response+++GO:0050830///defense response to Gram-positive bacterium+++GO:0051701///interaction with host	IPR002502///N-acetylmuramoyl-L-alanine amidase domain+++IPR006619///Peptidoglycan recognition protein family domain, metazoa/bacteria+++IPR015510///Peptidoglycan recognition protein+++IPR036505///N-acetylmuramoyl-L-alanine amidase/PGRP domain superfamily	NA	NA	04624///Toll and Imd signaling pathway	R04112///N-Acetylmuramoyl-Ala amidohydrolase N-Acetylmuramoyl-Ala + H2O <=> N-Acetylmuramate + L-Alanine	PF01510///N-acetylmuramoyl-L-alanine amidase	R-MMU-168249///Innate Immune System+++R-MMU-168256///Immune System+++R-MMU-6803157///Antimicrobial peptides	NA	NA	[PGRP2_MOUSE|Reviewed]RecName: Full=N-acetylmuramoyl-L-alanine amidase; EC=3.5.1.28; AltName: Full=Peptidoglycan recognition protein 2; AltName: Full=Peptidoglycan recognition protein long; Short=PGRP-L; AltName: Full=TagL; Flags: Precursor;
23900	23900	Hcst	6.59	5.01	7.59	10.41	4.63	6.62	5.22	4.82	7.24	9.16	11.28	12.22	11.23	5.63	6.15	5.83	11.87	12.43	11.31	11.45	13.41	10.37	7.4	12.58	7.37	5.07	10.15	9.94	8.42	10.83	10.25	8.44	11.91	17.51	7.06	10.6	9.02	7.58	11.57	15.25	19	18.69	17.63	8.83	9.28	9.93	17.89	19.25	17.01	19.41	20.87	16.73	12.36	22.85	12.6	8.98	18.09	15.56	14.1	18.65	32	24	36	52	22	34	22	24	32	45	56	59	53	27	30	27	59	62	53	58	62	48	34	61	38	24	51	51	41	57	8.69	5.85333	8.77	11.856	10.61	7.986	14.422	9.34667	13.8783	18.45	18.5333	13.518	42.6	27.6667	41.1667	58.2	53	39.6	-0.031753	0.969118	0.907051	1.00945	1.05737012811469e-05	1.3723168437569e-07	-0.17087	0.811069	0.488909	-0.197059	0.760935	0.475452	-0.330272	0.493313	0.166315	0.602595	0.165136	0.00721625	0.263167	0.999982	0.227989	Hcst	DAP10+++KAP10	mRNA	1	NM_011827	coding	known	NC_000073.6	30417712	30419854	-	7 B1|7 17.45 cM	23900	NO_INFO	NO_INFO	23900	NA	K07988	NA	NA	ENOG502TKP3///NA	hematopoietic cell signal transducer	GO:0009986///cell surface+++GO:0016020///membrane+++GO:0016021///integral component of membrane	GO:0005102///signaling receptor binding+++GO:0005515///protein binding+++GO:0043548///phosphatidylinositol 3-kinase binding	GO:0006468///protein phosphorylation+++GO:0014068///positive regulation of phosphatidylinositol 3-kinase signaling+++GO:0050776///regulation of immune response	IPR009861///Hematopoietic cell signal transducer	NA	NA	04650///Natural killer cell mediated cytotoxicity	NA	PF07213///DAP10 membrane protein	R-MMU-1280218///Adaptive Immune System+++R-MMU-168256///Immune System+++R-MMU-198933///Immunoregulatory interactions between a Lymphoid and a non-Lymphoid cell	NA	NA	[HCST_MOUSE|Reviewed]RecName: Full=Hematopoietic cell signal transducer; AltName: Full=DNAX-activation protein 10; AltName: Full=Membrane protein DAP10; AltName: Full=Transmembrane adapter protein KAP10; Flags: Precursor;
11828	11828	Aqp3	0.3	1.16	0.18	0.17	0.26	0.1	0.24	0.2	0.14	0.36	0.19	0.23	0.05	0.21	0.15	0.05	0.08	0.42	0.19	0.26	0.13	0.11	20.04	0.25	0.25	0.47	0.34	0.75	0.3	0.31	0.46	1.95	0.28	0.28	0.4	0.15	0.41	0.31	0.23	0.6	0.33	0.36	0.08	0.33	0.23	0.09	0.11	0.65	0.28	0.44	0.21	0.17	33.47	0.46	0.42	0.84	0.61	1.18	0.5	0.53	12	46	7	7	10	4	8	8	5	15	8	9	2	8	6	2	3	17	7	10	5	4	794	10	10	19	14	31	12	13	0.412	0.206667	0.116667	0.236	0.286667	4.37	0.688	0.326667	0.185	0.368	0.496667	7.304	16.6	7.83333	4.5	9.2	11.6667	173.6	-1.20718	0.0483953	0.00613534	0.159344	0.952921	0.621059	0.240907	0.769271	0.430252	-0.733114	0.231984	0.037646	-1.09113	0.00948315	0.000261182	-0.70272	0.12217	0.00386786	-0.189476	0.999982	0.13073	Aqp3	AQP-2	mRNA	1	NM_016689	coding	known	NC_000070.6	41092724	41098183	-	4|4 A5	11828	NO_INFO	NO_INFO	11828	NA	K09876	Aqp3	NA	KOG0224///glycerol channel activity	aquaporin 3	GO:0005654///nucleoplasm+++GO:0005737///cytoplasm+++GO:0005886///plasma membrane+++GO:0005887///integral component of plasma membrane+++GO:0005911///cell-cell junction+++GO:0016020///membrane+++GO:0016021///integral component of membrane+++GO:0016323///basolateral plasma membrane	GO:0015204///urea transmembrane transporter activity+++GO:0015250///water channel activity+++GO:0015254///glycerol channel activity+++GO:0015267///channel activity+++GO:0042802///identical protein binding	GO:0002684///positive regulation of immune system process+++GO:0006833///water transport+++GO:0015793///glycerol transport+++GO:0015840///urea transport+++GO:0032526///response to retinoic acid+++GO:0042476///odontogenesis+++GO:0055085///transmembrane transport+++GO:0070295///renal water absorption+++GO:0071456///cellular response to hypoxia+++GO:0071918///urea transmembrane transport+++GO:0090650///cellular response to oxygen-glucose deprivation	IPR000425///Major intrinsic protein+++IPR022357///Major intrinsic protein, conserved site+++IPR023271///Aquaporin-like+++IPR023275///Aquaporin 3	NA	NA	04962///Vasopressin-regulated water reabsorption	NA	PF00230///Major intrinsic protein	R-MMU-382551///Transport of small molecules+++R-MMU-432040///Vasopressin regulates renal water homeostasis via Aquaporins+++R-MMU-432047///Passive transport by Aquaporins+++R-MMU-445717///Aquaporin-mediated transport	NA	NA	[AQP3_MOUSE|Reviewed]RecName: Full=Aquaporin-3; Short=AQP-3; AltName: Full=Aquaglyceroporin-3;
666704	666704	Samd1	15.36	12.85	14.02	14.46	12.17	14.28	18.57	14.69	15.33	16.86	17.8	11.91	17.26	15.81	11.37	12.85	12.26	12.38	15.35	23.63	17.61	16.42	15.01	17.69	13.55	17.14	16.75	16.8	16.26	16.93	23.9	21.63	22.01	24.33	18.55	22.84	32.09	23.12	24.51	28.05	29.97	18.22	27.09	24.79	17.15	21.9	18.49	19.17	23.09	40.05	27.42	26.49	25.06	32.14	23.19	30.34	29.83	26.3	27.23	29.15	820	679	740	797	621	789	835	794	720	926	974	607	886	799	595	660	644	670	767	1217	884	817	791	938	730	918	903	916	873	945	15.198	15.0667	15.22	15.106	16.96	15.85	25.198	24.1683	24.14	23.804	29.5067	26.944	823.2	763.167	773.5	781	918.667	851.6	-0.0750522	0.741077	0.48725	0.0271104	0.980573	0.794978	-0.0574681	0.860033	0.632481	-0.126008	0.57943	0.241704	-0.0219775	0.926387	0.806739	0.0232794	0.962447	0.856685	0.121617	0.999982	0.295193	Samd1	AA589507	mRNA	1	NM_001081415	coding	known	NC_000074.6	83997516	84000415	+	8|8 C2	666704	NO_INFO	NO_INFO	666704	NA	NO_INFO	NA	NA	KOG2747///histone acetyltransferase activity	sterile alpha motif domain containing 1	GO:0005576///extracellular region+++GO:0005634///nucleus+++GO:0005737///cytoplasm	GO:0003682///chromatin binding+++GO:0042393///histone binding	GO:0045892///negative regulation of transcription, DNA-templated	IPR001660///Sterile alpha motif domain+++IPR013761///Sterile alpha motif/pointed domain superfamily	NA	NA	NA	NA	PF00536///SAM domain (Sterile alpha motif)	NA	NA	NA	[SAMD1_MOUSE|Reviewed]RecName: Full=Atherin; AltName: Full=Sterile alpha motif domain-containing protein 1; Short=SAM domain-containing protein 1;
16548	16548	Khk	13.09	9.68	13.2	11.48	15.58	13.03	11.85	12.83	16.51	10.54	11.4	13.84	12.6	11.42	126.26	14.01	15.26	14.78	15.26	8.99	13	12.43	10	8.1	12.76	7.15	12.19	11.76	10	8.9	20.37	16.3	20.72	19.32	23.74	20.85	20.47	20.2	26.39	17.53	19.19	21.16	19.77	17.9	190.35	23.88	23	22.88	22.96	15.24	20.24	20.05	16.7	14.72	21.83	12.65	21.71	18.41	16.74	15.33	397	293	400	356	454	412	294	391	436	326	350	408	366	330	3964	415	461	458	439	259	368	350	297	242	388	214	369	364	304	281	11.26	13.815	31.62	13.626	9	10.772	18.612	22.0033	48.6983	21.048	15.5967	18.26	345	397.333	965.5	405	275.667	326.4	1.01405	0.122332	0.0228139	0.0777544	0.968722	0.715006	0.390796	0.211112	0.0247633	0.721243	0.238078	0.0393912	0.380224	0.25802	0.0422492	0.422943	0.445874	0.0650257	-0.167208	0.999982	0.390836	Khk	NA	mRNA	6	URS00009C315E+++NM_001310524+++NM_001310525+++NM_001349066+++NM_008439+++XM_006503748	coding	known	NC_000071.6	30921436	30931248	+	5 B1|5 16.9 cM	16548	NO_INFO	NO_INFO	16548	NA	K00846	Khk	NA	KOG2947///Belongs to the carbohydrate kinase PfkB family	ketohexokinase	GO:0005634///nucleus+++GO:0005737///cytoplasm	GO:0000166///nucleotide binding+++GO:0004454///ketohexokinase activity+++GO:0005524///ATP binding+++GO:0016301///kinase activity+++GO:0016740///transferase activity	GO:0005975///carbohydrate metabolic process+++GO:0006000///fructose metabolic process+++GO:0009744///response to sucrose+++GO:0009749///response to glucose+++GO:0009750///response to fructose+++GO:0010043///response to zinc ion+++GO:0016310///phosphorylation+++GO:0032868///response to insulin+++GO:0046835///carbohydrate phosphorylation+++GO:0061624///fructose catabolic process to hydroxyacetone phosphate and glyceraldehyde-3-phosphate+++GO:0061625///glycolytic process through fructose-1-phosphate+++GO:0070873///regulation of glycogen metabolic process	IPR011611///Carbohydrate kinase PfkB+++IPR029056///Ribokinase-like+++IPR034093///Ketohexokinase	NA	NA	00051///Fructose and mannose metabolism	R00866///ATP:D-fructose 1-phosphotransferase ATP + D-Fructose <=> ADP + D-Fructose 1-phosphate+++R03819///ATP:sedoheptulose 1-phosphotransferase ATP + Sedoheptulose <=> ADP + Sedoheptulose 1-phosphate	PF00294///pfkB family carbohydrate kinase	R-MMU-1430728///Metabolism+++R-MMU-5652084///Fructose metabolism+++R-MMU-70350///Fructose catabolism+++R-MMU-71387///Metabolism of carbohydrates	NA	NA	[KHK_MOUSE|Reviewed]RecName: Full=Ketohexokinase {ECO:0000312|MGI:MGI:1096353}; EC=2.7.1.3 {ECO:0000250|UniProtKB:P50053}; AltName: Full=Hepatic fructokinase;
328580	328580	Tubgcp6	4.5	4.29	3.79	3.94	3.54	3.82	5.18	4.2	4.46	3.68	4.47	3.54	4.29	4.31	3.08	4.53	3.03	3.1	3.76	5.41	4.01	5.03	5.44	5.2	5.05	4.72	4.94	3.12	3.91	4.71	7	7.23	5.94	6.63	5.4	6.11	8.95	6.61	7.13	6.12	7.52	5.42	6.73	6.76	4.64	7.73	4.57	4.8	5.65	9.18	6.25	8.11	9.08	9.45	8.63	8.36	8.8	4.89	6.55	8.11	804	759	667	728	604	707	778	757	702	676	821	604	739	728	539	781	532	562	629	926	674	837	961	926	909	850	891	570	700	877	4.034	4.28333	4.20833	3.768	4.60667	4.654	6.688	6.86667	6.70333	5.924	8.03667	7.952	730.2	725.333	716.333	650.6	834.333	836.2	-0.0151535	0.948633	0.857348	-0.145905	0.538771	0.0994476	-0.0848424	0.746644	0.389408	-0.091904	0.725871	0.41767	-0.0640933	0.832554	0.60995	-0.181762	0.674298	0.217259	0.0144213	0.999982	0.928555	Tubgcp6	AI843275+++D430023H11+++GCP-6+++mKIAA1669	mRNA	5	XR_001781546+++XR_384016+++XR_384017+++NM_001163319+++XM_006521093	coding	known	NC_000081.6	89099097	89123208	-	15|15 E3	328580	NO_INFO	NO_INFO	328580	NA	NO_INFO	NA	NA	KOG2000///microtubule nucleation by interphase microtubule organizing center	tubulin, gamma complex associated protein 6	GO:0000922///spindle pole+++GO:0000923///equatorial microtubule organizing center+++GO:0000930///gamma-tubulin complex+++GO:0000931///gamma-tubulin large complex+++GO:0005737///cytoplasm+++GO:0005813///centrosome+++GO:0005815///microtubule organizing center+++GO:0005856///cytoskeleton+++GO:0005874///microtubule+++GO:0008274///gamma-tubulin ring complex+++GO:0008275///gamma-tubulin small complex	GO:0008017///microtubule binding+++GO:0043015///gamma-tubulin binding+++GO:0051011///microtubule minus-end binding	GO:0000226///microtubule cytoskeleton organization+++GO:0000278///mitotic cell cycle+++GO:0007020///microtubule nucleation+++GO:0031122///cytoplasmic microtubule organization+++GO:0051225///spindle assembly+++GO:0051321///meiotic cell cycle	IPR007259///Gamma-tubulin complex component protein+++IPR040457///Gamma tubulin complex component, C-terminal+++IPR041470///Gamma tubulin complex component protein, N-terminal+++IPR042241///Gamma-tubulin complex component, C-terminal domain superfamily+++IPR045818///Gamma-tubulin complex component 6, N-terminal	H01880///Autosomal recessive microcephaly and chorioretinopathy	NA	NA	NA	PF04130///Gamma tubulin complex component C-terminal+++PF17681///Gamma tubulin complex component N-terminal+++PF19340///Gamma-tubulin complex component 6 N-terminus	R-MMU-1640170///Cell Cycle+++R-MMU-380270///Recruitment of mitotic centrosome proteins and complexes+++R-MMU-380287///Centrosome maturation+++R-MMU-380320///Recruitment of NuMA to mitotic centrosomes+++R-MMU-453274///Mitotic G2-G2/M phases+++R-MMU-68877///Mitotic Prometaphase+++R-MMU-68886///M Phase+++R-MMU-69275///G2/M Transition+++R-MMU-69278///Cell Cycle, Mitotic	NA	NA	[GCP6_MOUSE|Reviewed]RecName: Full=Gamma-tubulin complex component 6; Short=GCP-6;
29809	29809	Rabgap1l	5.51	3.75	3.46	4.58	4.75	5.88	11.39	4.28	10.47	4.73	3.98	3.33	4.34	5.17	5.65	3.19	3.56	4.64	4.52	6.84	4.75	4.33	5.82	5.02	5.56	9.22	4.5	4.23	5	4.64	8.57	6.32	5.43	7.7	7.24	9.41	19.67	6.73	16.74	7.86	6.69	5.09	6.82	8.11	8.52	5.44	5.37	7.19	6.8	11.59	7.4	6.99	9.72	9.11	9.51	16.32	8.01	6.62	8.37	7.99	808	525	477.68	653	654	811	1218	608	1077	679.05	563	392	584	671	802.96	471.01	502.19	579.13	577	1019.54	587.99	581.99	776	765	766.92	1472.49	675.97	538	662.13	699.84	4.1	7.04667	4.57167	4.578	4.88667	5.866	6.8	11.3933	7.21333	7.208	8.49	10.036	579.546	862.667	616.492	613.972	708.99	845.876	0.117835	0.734596	0.47437	-0.468735	0.238491	0.0199089	-0.184529	0.472505	0.120913	-0.0573778	0.90002	0.764118	0.167616	0.764398	0.462029	-0.255225	0.696217	0.236438	-0.150073	0.999982	0.466826	Rabgap1l	5830411O09Rik+++8430421H08Rik+++9630005B12Rik+++AW049894+++HHL+++Hh1+++mKIAA0471	mRNA	28	URS0000811AD8+++URS0000811C10+++URS0000811E30+++URS00009AD5F5+++URS00009AE1D3+++URS00009B2D09+++URS00009B445F+++URS00009B6E60+++URS00009B79B1+++URS00009BBF5E+++URS00009BCBEA+++URS00009BCD46+++URS00009BD7B3+++URS00009BDD72+++URS00009BDFEE+++URS00009C0579+++URS00009C08F7+++NM_001038621+++NM_013862+++XM_006496875+++XM_006496876+++XM_006496877+++XM_006496878+++XM_006496881+++XM_006496883+++XM_030254802+++XM_030254804+++XM_030254805	coding	known	NC_000067.6	160219174	160793476	+	1|1 H2.1	29809	NO_INFO	NO_INFO	29809	NA	NO_INFO	Rabgap1l	NA	KOG1102///regulation of vesicle fusion	RAB GTPase activating protein 1-like	GO:0005634///nucleus+++GO:0005768///endosome+++GO:0005769///early endosome+++GO:0005794///Golgi apparatus+++GO:0005929///cilium	GO:0005096///GTPase activator activity+++GO:0031267///small GTPase binding	GO:0006886///intracellular protein transport+++GO:0006897///endocytosis+++GO:0015031///protein transport+++GO:0032880///regulation of protein localization+++GO:0035855///megakaryocyte development+++GO:0043547///positive regulation of GTPase activity+++GO:0090630///activation of GTPase activity	IPR000195///Rab-GTPase-TBC domain+++IPR006020///PTB/PI domain+++IPR011993///PH-like domain superfamily+++IPR022164///Kinesin-like+++IPR035969///Rab-GTPase-TBC domain superfamily+++IPR042809///Rab GTPase-activating protein 1-like	NA	NA	NA	NA	PF00566///Rab-GTPase-TBC domain+++PF12473///Kinesin protein	NA	NA	NA	[RBG1L_MOUSE|Reviewed]RecName: Full=Rab GTPase-activating protein 1-like;
18003	18003	Nedd9	9.65	12.85	7.97	9.57	9.3	9.98	11.39	9.06	8.38	9.95	10.24	6.48	9.69	9.7	6.54	8.63	7.09	8.82	8.92	22.97	10.6	10.48	9.03	12.69	8.55	23.19	10.36	8.48	8.3	13.06	15.01	21.64	12.52	16.11	14.17	15.97	19.68	14.26	13.39	16.55	17.24	9.92	15.21	15.2	9.85	14.71	10.68	13.66	13.43	38.93	16.5	16.9	15.08	23.06	14.62	41.06	18.46	13.28	13.9	22.49	1069	1411	873	1104	985	1142	1063	1013	817	1139	1170	686	1040	1015	710	921	772	996	924	2444	1116	1080	991	1405	959	2578	1168	965	928	1521	10.116	9.62667	9.27333	10.856	11.35	11.922	16.812	15.4133	14.7283	17.324	19.8167	20.5	1139.4	1014.83	980.333	1164.4	1284.67	1332.2	-0.201152	0.262145	0.0727906	0.123796	0.933273	0.541307	-0.0613407	0.892532	0.703474	-0.249464	0.34355	0.0814163	-0.200947	0.677361	0.345968	-0.0543215	0.953897	0.829755	-0.0146741	0.999982	0.946321	Nedd9	Cas-L+++CasL+++HEF1+++MEF1+++Nedd-9+++p105	mRNA	11	URS00009AEFEA+++URS00009B654C+++URS00009B69B4+++URS00009BB69E+++URS00009BCAB7+++URS00009BE253+++URS0000BCB1FD+++URS0000BD7F59+++NM_001111324+++NM_017464+++XM_030247179	coding	known	NC_000079.6	41309916	41487362	+	13|13 A3.3- A4	18003	NO_INFO	NO_INFO	18003	NA	NO_INFO	Nedd9	NA	ENOG502QQHE///NA	neural precursor cell expressed, developmentally down-regulated gene 9	GO:0000922///spindle pole+++GO:0005634///nucleus+++GO:0005654///nucleoplasm+++GO:0005737///cytoplasm+++GO:0005829///cytosol+++GO:0005856///cytoskeleton+++GO:0005886///plasma membrane+++GO:0005938///cell cortex	GO:0005515///protein binding+++GO:1990782///protein tyrosine kinase binding	GO:0007049///cell cycle+++GO:0007155///cell adhesion+++GO:0007169///transmembrane receptor protein tyrosine kinase signaling pathway+++GO:0016477///cell migration+++GO:0030335///positive regulation of cell migration+++GO:0040008///regulation of growth+++GO:0051301///cell division+++GO:0061098///positive regulation of protein tyrosine kinase activity+++GO:0090527///actin filament reorganization+++GO:0090630///activation of GTPase activity+++GO:1900026///positive regulation of substrate adhesion-dependent cell spreading	IPR001452///SH3 domain+++IPR014928///Serine rich protein interaction domain+++IPR021901///CAS family, C-terminal+++IPR035746///Enhancer of filamentation 1, SH3 domain+++IPR036028///SH3-like domain superfamily+++IPR037362///CAS family+++IPR038319///CAS, serine rich four helix bundle domain superfamily	NA	NA	NA	NA	PF08824///Serine rich protein interaction domain+++PF12026///Crk-Associated Substrate C-terminal domain+++PF14604///Variant SH3 domain	NA	NA	NA	[CASL_MOUSE|Reviewed]RecName: Full=Enhancer of filamentation 1; Short=mEF1; AltName: Full=CRK-associated substrate-related protein; Short=CAS-L; AltName: Full=Neural precursor cell expressed developmentally down-regulated protein 9; Short=NEDD-9; AltName: Full=p105;
100342	100342	Tent5b	4.52	2.7	0.88	1.68	3.28	3.79	22.4	2.44	6.75	1.2	0.85	0.19	0.86	1.6	1.92	0.12	0.37	2.46	0.63	4.74	0.75	0.73	3.42	5.61	2.28	11.19	2.25	1.77	6.16	1.99	7.03	4.55	1.38	2.82	5	6.07	38.7	3.84	10.79	2	1.42	0.3	1.35	2.5	2.89	0.2	0.57	3.8	0.95	8.03	1.16	1.18	5.71	10.18	3.91	19.81	4	2.77	10.32	3.43	245	145	47	94	170	213	1023	134	322	67	47	10	45	82	102	6	20	135	32	248	38	37	183	302	125	609	123	98	336	113	1.462	7.19667	0.996667	1.678	4.58667	4.182	2.434	11.905	1.54667	2.73	7.97667	7.24	80	351.167	51.6667	89	250.333	227.6	-0.417036	0.617145	0.315329	-0.950898	0.0982048	0.0047796	-0.98915	0.0215157	0.00101496	-1.12353	0.0341999	0.00167013	0.44525	0.495462	0.169054	-0.484343	0.489837	0.084594	0.0745783	0.999982	0.725163	Tent5b	4732473B16Rik+++AU045678+++AU046069+++Fam46b	mRNA	1	NM_175307	coding	known	NC_000070.6	133480133	133487940	+	4|4 D2.3	100342	NO_INFO	NO_INFO	100342	NA	NO_INFO	NA	NA	KOG3852///RNA adenylyltransferase activity	terminal nucleotidyltransferase 5B	GO:0005575///cellular_component	GO:0016740///transferase activity+++GO:0016779///nucleotidyltransferase activity+++GO:1990817///RNA adenylyltransferase activity	GO:0048255///mRNA stabilization	IPR012937///Terminal nucleotidyltransferase	H00506///Osteogenesis imperfecta	NA	NA	NA	PF07984///Nucleotidyltransferase	NA	NA	NA	[TET5B_MOUSE|Reviewed]RecName: Full=Terminal nucleotidyltransferase 5B {ECO:0000305}; EC=2.7.7.- {ECO:0000250|UniProtKB:Q96A09};
14806	14806	Grik2	0.21	0.42	0.03	0.03	0.09	0.13	0.54	0.25	0.4	0.04	0.06	0.03	0.18	0.06	0.12	0.03	0.03	0.22	0.19	0.36	0.16	0.1	0.15	0.1	0.12	0.14	0.21	0.06	0.45	0.18	0.33	0.7	0.05	0.05	0.13	0.2	0.93	0.39	0.64	0.07	0.11	0.05	0.27	0.1	0.18	0.06	0.05	0.34	0.29	0.61	0.25	0.17	0.25	0.17	0.2	0.25	0.38	0.09	0.76	0.31	43	73	5.98	7	10	31	90	41	75	5	11	6	27	12	18	4	8.33	38.01	29	62	32.34	16	27	21	18.77	24	37	12	81	31	0.116	0.27	0.108333	0.166	0.243333	0.136	0.196	0.436667	0.171667	0.268	0.413333	0.234	20.396	48.3333	18.2233	28.668	44.3333	23.754	-0.0802757	0.950194	0.860483	-0.462927	0.679522	0.168038	-0.326042	0.636841	0.247334	-0.657255	0.309555	0.0654246	0.726456	0.180898	0.0209507	0.179547	0.834363	0.535169	0.366868	0.999982	0.09025	Grik2	AW124492+++C130030K03Rik+++GluK2+++Glur-6+++Glur6+++Glurbeta2	mRNA	35	URS00009AD2C0+++URS00009B0F9E+++URS00009B100E+++URS00009B2785+++URS00009B30CD+++URS00009B3FA1+++URS00009B48A7+++URS00009B9220+++URS00009B9ADD+++URS00009BA628+++URS00009BAA43+++URS00009BB043+++URS00009BB78A+++URS00009BE2EA+++URS00009BEB06+++URS00009BEBFB+++URS00009C1905+++URS00009C1CE2+++URS00009C5255+++URS0000A7C5D2+++XR_001779464+++XR_001779465+++XR_003948597+++NM_001111268+++NM_001358866+++NM_010349+++XM_006512545+++XM_011243120+++XM_011243121+++XM_011243122+++XM_011243123+++XM_011243124+++XM_011243125+++XM_011243127+++XM_030244887	coding	known	NC_000076.6	49093335	49790167	+	10 B3|10 24.87 cM	14806	NO_INFO	NO_INFO	14806	NA	K05202	NA	NA	KOG1052///ionotropic glutamate receptor activity	glutamate receptor, ionotropic, kainate 2 (beta 2)	GO:0005886///plasma membrane+++GO:0005887///integral component of plasma membrane+++GO:0008328///ionotropic glutamate receptor complex+++GO:0014069///postsynaptic density+++GO:0016020///membrane+++GO:0016021///integral component of membrane+++GO:0030054///cell junction+++GO:0030424///axon+++GO:0030425///dendrite+++GO:0032839///dendrite cytoplasm+++GO:0032983///kainate selective glutamate receptor complex+++GO:0042734///presynaptic membrane+++GO:0043025///neuronal cell body+++GO:0043195///terminal bouton+++GO:0043204///perikaryon+++GO:0045202///synapse+++GO:0045211///postsynaptic membrane+++GO:0098686///hippocampal mossy fiber to CA3 synapse+++GO:0098794///postsynapse+++GO:0098978///glutamatergic synapse	GO:0004970///ionotropic glutamate receptor activity+++GO:0005216///ion channel activity+++GO:0005234///extracellularly glutamate-gated ion channel activity+++GO:0005515///protein binding+++GO:0008066///glutamate receptor activity+++GO:0015276///ligand-gated ion channel activity+++GO:0015277///kainate selective glutamate receptor activity+++GO:0030165///PDZ domain binding+++GO:0031624///ubiquitin conjugating enzyme binding+++GO:0031625///ubiquitin protein ligase binding+++GO:0038023///signaling receptor activity+++GO:0042802///identical protein binding+++GO:0099507///ligand-gated ion channel activity involved in regulation of presynaptic membrane potential+++GO:1904315///transmitter-gated ion channel activity involved in regulation of postsynaptic membrane potential	GO:0001662///behavioral fear response+++GO:0006811///ion transport+++GO:0006874///cellular calcium ion homeostasis+++GO:0006886///intracellular protein transport+++GO:0007268///chemical synaptic transmission+++GO:0019228///neuronal action potential+++GO:0034220///ion transmembrane transport+++GO:0035235///ionotropic glutamate receptor signaling pathway+++GO:0035249///synaptic transmission, glutamatergic+++GO:0042391///regulation of membrane potential+++GO:0043113///receptor clustering+++GO:0043524///negative regulation of neuron apoptotic process+++GO:0043525///positive regulation of neuron apoptotic process+++GO:0046328///regulation of JNK cascade+++GO:0048169///regulation of long-term neuronal synaptic plasticity+++GO:0048172///regulation of short-term neuronal synaptic plasticity+++GO:0050804///modulation of chemical synaptic transmission+++GO:0050806///positive regulation of synaptic transmission+++GO:0051402///neuron apoptotic process+++GO:0051967///negative regulation of synaptic transmission, glutamatergic+++GO:0060079///excitatory postsynaptic potential+++GO:0060080///inhibitory postsynaptic potential+++GO:0099505///regulation of presynaptic membrane potential+++GO:0120169///detection of cold stimulus involved in thermoception	IPR001320///Ionotropic glutamate receptor+++IPR001508///Ionotropic glutamate receptor, metazoa+++IPR001828///Receptor, ligand binding region+++IPR019594///Ionotropic glutamate receptor, L-glutamate and glycine-binding domain+++IPR028082///Periplasmic binding protein-like I	H00768///Autosomal recessive intellectual developmental disorder	NA	04080///Neuroactive ligand-receptor interaction+++04724///Glutamatergic synapse	NA	PF00060///Ligand-gated ion channel+++PF01094///Receptor family ligand binding region+++PF10613///Ligated ion channel L-glutamate- and glycine-binding site	NA	NA	NA	[GRIK2_MOUSE|Reviewed]RecName: Full=Glutamate receptor ionotropic, kainate 2; Short=GluK2; AltName: Full=Glutamate receptor 6; Short=GluR-6; Short=GluR6; AltName: Full=Glutamate receptor beta-2; Short=GluR beta-2; Flags: Precursor;
232853	232853	Zfp954	5.66	5.14	4.66	5.16	5.66	4.72	5.47	4.74	4.85	4.89	4.23	5.05	5.34	5.11	4.42	5.86	5.11	4.38	5.82	7.06	4.81	6.61	4.93	5.02	4.52	6.13	4.96	4.96	5	4.71	8.81	8.66	7.32	8.68	8.62	7.54	9.45	7.46	7.76	8.14	7.12	7.72	8.38	8.01	6.67	9.99	7.7	6.78	8.76	11.97	7.49	10.67	8.23	9.12	7.74	10.85	8.83	7.77	8.38	8.11	269	242	219	253	257	232	219	228	203	239	206	229	244	230	206	268	239	211	259	324	215	293	231	237	217	292	238	241	239	234	4.816	5.18333	5.35833	5.484	4.91	5.1	7.984	8.27333	8.535	8.586	8.53667	8.684	231.8	234.667	242.667	252.4	236.667	243.8	0.0775736	0.733872	0.47319	0.116712	0.840284	0.292816	0.0681018	0.840105	0.591028	0.152195	0.579615	0.241826	0.086276	0.74193	0.427685	0.219308	0.407436	0.0524597	-0.0145035	0.999982	0.909936	Zfp954	5730403M16Rik+++8030437F07+++AA123315	mRNA	1	NM_172738	coding	known	NC_000073.6	7114683	7121476	-	7|7 A1	232853	NO_INFO	NO_INFO	232853	NA	K09228	NA	NA	KOG1721///DNA binding	zinc finger protein 954	GO:0005634///nucleus	GO:0000978///RNA polymerase II proximal promoter sequence-specific DNA binding+++GO:0000981///DNA-binding transcription factor activity, RNA polymerase II-specific+++GO:0046872///metal ion binding	GO:0006355///regulation of transcription, DNA-templated+++GO:0006357///regulation of transcription by RNA polymerase II	IPR001909///Krueppel-associated box+++IPR013087///Zinc finger C2H2-type+++IPR036051///KRAB domain superfamily+++IPR036236///Zinc finger C2H2 superfamily	H00513///Transient neonatal diabetes mellitus+++H01852///Postaxial polydactyly	NA	05168///Herpes simplex virus 1 infection	NA	PF00096///Zinc finger, C2H2 type+++PF01352///KRAB box	NA	zf-C2H2///Zinc finger, C2H2 type.The C2H2 zinc finger is the classical zinc finger domain. The two conserved cysteines and histidines co-ordinate a zinc ion.	NA	[Q7TNU5_MOUSE|Unreviewed]SubName: Full=5730403M16Rik protein {ECO:0000313|EMBL:AAH55688.1}; SubName: Full=Zinc finger protein 954 {ECO:0000313|Ensembl:ENSMUSP00000072585};+++[Q8BIA9_MOUSE|Unreviewed]SubName: Full=Uncharacterized protein {ECO:0000313|EMBL:BAC28158.1};
245945	245945	Rbm47	3.29	2.57	2.39	3.1	4.1	2.56	3.04	2.84	2.84	2.85	5.2	3.05	4.13	3.87	5.81	1.8	2.97	4.03	4.19	8.64	5.21	4.11	5.15	5.5	3.49	9.14	4.11	3.52	3.06	5.16	5.13	4.33	3.75	5.21	6.24	4.09	5.25	4.48	4.54	4.74	8.77	4.66	6.48	6.06	8.75	3.06	4.47	6.23	6.3	14.64	8.11	6.64	8.6	9.99	5.98	16.17	7.31	5.51	5.13	8.88	403	317	285	395	471	320	315	351	297	363	650	349	480	447	688	212	353	489	476	1002	597	473	627	684	432	1136	519	436	380	666	3.222	3.11167	4.155	4.576	4.57333	5.082	5.36	4.955	6.51667	7.26	8	8.714	402	359.5	482.833	533.8	576.667	630	0.281832	0.609807	0.300834	0.469951	0.230158	0.0185572	-0.350137	0.488265	0.131179	-0.0800356	0.907073	0.779835	-0.55361	0.135204	0.0122476	-0.0797022	0.919633	0.735498	-0.063846	0.999982	0.768258	Rbm47	9530077J19Rik	mRNA	13	URS00009AF539+++URS00009B09C2+++URS00009B1DB8+++URS00009B2108+++URS00009BC49A+++URS00009BDBD3+++NM_001127382+++NM_001291226+++NM_139065+++NM_178446+++XM_006503956+++XM_006503962+++XM_030254507	coding	known	NC_000071.6	66016549	66151954	-	5|5 C3.1	245945	NO_INFO	NO_INFO	245945	NA	NO_INFO	Rbm47	NA	KOG0117///cytidine to uridine editing	RNA binding motif protein 47	GO:0005634///nucleus	GO:0003676///nucleic acid binding+++GO:0003723///RNA binding+++GO:0003729///mRNA binding+++GO:0005515///protein binding	GO:0002244///hematopoietic progenitor cell differentiation+++GO:0016554///cytidine to uridine editing	IPR000504///RNA recognition motif domain+++IPR006535///HnRNP R/Q splicing factor+++IPR012677///Nucleotide-binding alpha-beta plait domain superfamily+++IPR034440///Putative RNA-binding protein 47, RNA recognition motif 2+++IPR034442///Putative RNA-binding protein 47+++IPR034445///Putative RNA-binding protein 47, RNA recognition motif 3+++IPR035979///RNA-binding domain superfamily	NA	NA	NA	NA	PF00076///RNA recognition motif. (a.k.a. RRM, RBD, or RNP domain)	NA	NA	NA	[RBM47_MOUSE|Reviewed]RecName: Full=RNA-binding protein 47; AltName: Full=RNA-binding motif protein 47;
54325	54325	Elovl1	27.58	33.24	26.42	32.59	23.27	28.43	33.09	25.81	25.06	42.36	46.9	21.85	30.89	26.43	27.57	26.37	22.27	32.74	24.86	42.86	35.64	32.25	35.18	41.41	28.19	43.49	30.86	35.11	34.39	36.25	42.93	55.95	41.47	54.83	35.46	45.47	57.17	40.63	40.05	70.48	78.99	33.42	48.47	41.45	41.57	44.95	33.58	50.68	37.4	72.66	55.49	52.02	58.75	75.22	48.22	76.99	54.97	54.97	57.59	62.41	1237	1473	1170	1505	998	1295	1251	1163	966	1910	2116	920	1321	1151	1188	1163	963	1414	1054	1850	1497	1353	1549	1829	1283	1922	1405	1562	1499	1679	36.302	27.2067	29.8583	28.916	37.35	34.566	60.344	43.6183	47.325	45.548	65.0733	58.78	1634.8	1151.67	1278.83	1240.2	1669	1544.2	-0.320686	0.0738744	0.0109851	0.0978534	0.907363	0.392015	0.0581326	0.892379	0.703191	-0.251239	0.115798	0.0111789	-0.27536	0.0865678	0.00565449	-0.154358	0.707687	0.250537	0.124654	0.999982	0.327493	Elovl1	AA407424+++BB151133+++Ssc1	mRNA	4	NM_001039175+++NM_001039176+++NM_019422+++XM_006503233	coding	known	NC_000070.6	118426874	118432953	+	4|4 D2.1	54325	NO_INFO	NO_INFO	54325	NA	K10247	Elovl1	NA	KOG3071///fatty acid elongation, saturated fatty acid	elongation of very long chain fatty acids (FEN1/Elo2, SUR4/Elo3, yeast)-like 1	GO:0005783///endoplasmic reticulum+++GO:0005789///endoplasmic reticulum membrane+++GO:0016020///membrane+++GO:0016021///integral component of membrane+++GO:0030176///integral component of endoplasmic reticulum membrane	GO:0009922///fatty acid elongase activity+++GO:0016740///transferase activity+++GO:0102336///3-oxo-arachidoyl-CoA synthase activity+++GO:0102337///3-oxo-cerotoyl-CoA synthase activity+++GO:0102338///3-oxo-lignoceronyl-CoA synthase activity+++GO:0102756///very-long-chain 3-ketoacyl-CoA synthase activity	GO:0006629///lipid metabolic process+++GO:0006631///fatty acid metabolic process+++GO:0006633///fatty acid biosynthetic process+++GO:0006636///unsaturated fatty acid biosynthetic process+++GO:0019367///fatty acid elongation, saturated fatty acid+++GO:0030148///sphingolipid biosynthetic process+++GO:0034625///fatty acid elongation, monounsaturated fatty acid+++GO:0034626///fatty acid elongation, polyunsaturated fatty acid+++GO:0035338///long-chain fatty-acyl-CoA biosynthetic process+++GO:0042761///very long-chain fatty acid biosynthetic process+++GO:0046513///ceramide biosynthetic process+++GO:0061436///establishment of skin barrier	IPR002076///ELO family+++IPR030457///ELO family, conserved site+++IPR033681///Elongation of very long chain fatty acids protein 1	NA	M00415///Fatty acid elongation in endoplasmic reticulum	00062///Fatty acid elongation+++01040///Biosynthesis of unsaturated fatty acids+++01212///Fatty acid metabolism	R09419///acyl-CoA:malonyl-CoA C-acyltransferase (decarboxylating) Malonyl-CoA + Acyl-CoA <=> 3-Oxoacyl-CoA + CoA + CO2+++R10825///very-long-chain acyl-CoA:malonyl-CoA C-acyltransferase (decarboxylating) Very-long-chain acyl-CoA + Malonyl-CoA <=> Very-long-chain 3-oxoacyl-CoA + CO2 + CoA	PF01151///GNS1/SUR4 family	R-MMU-1430728///Metabolism+++R-MMU-2046104///alpha-linolenic (omega3) and linoleic (omega6) acid metabolism+++R-MMU-2046105///Linoleic acid (LA) metabolism+++R-MMU-2046106///alpha-linolenic acid (ALA) metabolism+++R-MMU-556833///Metabolism of lipids+++R-MMU-75105///Fatty acyl-CoA biosynthesis+++R-MMU-75876///Synthesis of very long-chain fatty acyl-CoAs+++R-MMU-8978868///Fatty acid metabolism	NA	NA	[ELOV1_MOUSE|Reviewed]RecName: Full=Elongation of very long chain fatty acids protein 1 {ECO:0000255|HAMAP-Rule:MF_03201, ECO:0000305}; EC=2.3.1.199 {ECO:0000255|HAMAP-Rule:MF_03201, ECO:0000269|PubMed:20937905, ECO:0000269|PubMed:23689133}; AltName: Full=3-keto acyl-CoA synthase Elovl1 {ECO:0000255|HAMAP-Rule:MF_03201}; AltName: Full=ELOVL fatty acid elongase 1 {ECO:0000255|HAMAP-Rule:MF_03201}; Short=ELOVL FA elongase 1 {ECO:0000255|HAMAP-Rule:MF_03201}; AltName: Full=Very long chain 3-ketoacyl-CoA synthase 1 {ECO:0000255|HAMAP-Rule:MF_03201}; AltName: Full=Very long chain 3-oxoacyl-CoA synthase 1 {ECO:0000255|HAMAP-Rule:MF_03201};
71146	71146	Golga7b	1.02	1.37	1.15	1.29	1.32	1.55	1.6	0.57	2.09	0.8	0.61	1	0.79	0.93	0.73	0.39	2.59	1.47	1.7	0.05	1.03	0.68	0.49	0.55	1.11	0.14	0.56	1.5	1.49	0.74	1.58	2.3	1.81	2.18	2.01	2.49	2.77	0.9	3.34	1.32	1.02	1.53	1.24	1.46	1.1	0.67	3.91	2.27	2.56	0.08	1.61	1.1	0.82	1	1.91	0.24	0.99	2.35	2.5	1.28	67	93	77	89	84	108	91	38	124	54	42	63	50	58	48	26	169	100	108	3	64	42	33	36	75	9	37	103	103	53	1.044	1.35833	0.758333	1.362	0.926667	0.76	1.726	2.18167	1.19667	2.07	1.59333	1.262	71	85.3333	48	88.6	64	51.4	-0.506585	0.232444	0.0607175	0.0783084	0.985732	0.816627	0.153022	0.843266	0.603844	-0.237063	0.751088	0.451806	0.509625	0.404762	0.109541	0.341145	0.668474	0.212447	0.0978354	0.999982	0.627261	Golga7b	4933417O08Rik+++AI839934	mRNA	4	NM_001141983+++NM_027694+++XM_030251076+++XM_030251077	coding	known	NC_000085.6	42247578	42270348	+	19|19 C3	71146	NO_INFO	NO_INFO	71146	NA	NO_INFO	Golga7b	NA	KOG4069///peptidyl-S-diacylglycerol-L-cysteine biosynthetic process from peptidyl-cysteine	golgi autoantigen, golgin subfamily a, 7B	GO:0000139///Golgi membrane+++GO:0002178///palmitoyltransferase complex+++GO:0005794///Golgi apparatus+++GO:0016020///membrane	GO:0005515///protein binding+++GO:0019899///enzyme binding	GO:0006612///protein targeting to membrane+++GO:0018215///protein phosphopantetheinylation+++GO:0018230///peptidyl-L-cysteine S-palmitoylation	IPR019383///Golgin subfamily A member 7/ERF4	NA	NA	NA	NA	PF10256///Golgin subfamily A member 7/ERF4 family	NA	NA	NA	[GOG7B_MOUSE|Reviewed]RecName: Full=Golgin subfamily A member 7B;
230735	230735	Epha10	0.09	0.03	0.06	0.01	0.05	0.06	0.22	0	0.08	0.06	0.05	0.06	0.08	0.06	0.07	0.06	0.03	0.04	0	0.05	0.01	0.1	0	0.05	0.08	0	0.05	0.07	0.02	0.08	0.14	0.05	0.09	0.01	0.08	0.09	0.37	0	0.12	0.1	0.09	0.09	0.12	0.09	0.1	0.1	0.05	0.06	0	0.09	0.01	0.16	0	0.08	0.15	0	0.09	0.12	0.03	0.14	6	3.03	3.94	1	3.79	4	14.19	0.07	7	3.91	4.02	3.77	4.97	4.25	4.27	3.76	2.67	4.03	0	3.25	1	7.03	0	2.98	7.66	0	3.95	5	1.02	6	0.042	0.0833333	0.0633333	0.036	0.05	0.04	0.068	0.133333	0.0966667	0.058	0.0833333	0.072	3.18	5.84167	4.21333	2.744	3.33333	3.322	0.311886	0.734268	0.473899	-0.443472	0.6891	0.175046	0.00623226	0.995031	0.982599	0.196172	0.808914	0.575757	0.262803	0.690583	0.35859	-0.033229	0.972921	0.88408	-0.00300595	0.999982	0.981088	Epha10	A330090H18	mRNA	12	XR_003954919+++XR_003954920+++XR_003954921+++XR_003954922+++XR_003954923+++XR_003954924+++XR_376312+++NM_001256432+++NM_177671+++XM_006503027+++XM_006503028+++XM_017320152	coding	known	NC_000070.6	124881530	124917801	+	4|4 D2.2	230735	NO_INFO	NO_INFO	230735	NA	NO_INFO	NA	NA	NA	Eph receptor A10	GO:0005886///plasma membrane+++GO:0005887///integral component of plasma membrane+++GO:0016020///membrane+++GO:0016021///integral component of membrane+++GO:0043005///neuron projection+++GO:0043235///receptor complex	GO:0000166///nucleotide binding+++GO:0004672///protein kinase activity+++GO:0004713///protein tyrosine kinase activity+++GO:0004714///transmembrane receptor protein tyrosine kinase activity+++GO:0005003///ephrin receptor activity+++GO:0005005///transmembrane-ephrin receptor activity+++GO:0005524///ATP binding+++GO:0016301///kinase activity+++GO:0016740///transferase activity	GO:0006468///protein phosphorylation+++GO:0007169///transmembrane receptor protein tyrosine kinase signaling pathway+++GO:0007275///multicellular organism development+++GO:0007411///axon guidance+++GO:0016310///phosphorylation+++GO:0018108///peptidyl-tyrosine phosphorylation+++GO:0033674///positive regulation of kinase activity+++GO:0048013///ephrin receptor signaling pathway	IPR000719///Protein kinase domain+++IPR001090///Ephrin receptor ligand binding domain+++IPR001245///Serine-threonine/tyrosine-protein kinase, catalytic domain+++IPR001426///Tyrosine-protein kinase, receptor class V, conserved site+++IPR001660///Sterile alpha motif domain+++IPR003961///Fibronectin type III+++IPR008979///Galactose-binding-like domain superfamily+++IPR011009///Protein kinase-like domain superfamily+++IPR013761///Sterile alpha motif/pointed domain superfamily+++IPR013783///Immunoglobulin-like fold+++IPR016257///Ephrin receptor type-A /type-B+++IPR027936///Ephrin receptor, transmembrane domain+++IPR036116///Fibronectin type III superfamily	NA	NA	NA	NA	PF00041///Fibronectin type III domain+++PF01404///Ephrin receptor ligand binding domain+++PF07647///SAM domain (Sterile alpha motif)+++PF07714///Protein tyrosine and serine/threonine kinase+++PF14575///Ephrin type-A receptor 2 transmembrane domain	R-MMU-1266738///Developmental Biology+++R-MMU-2682334///EPH-Ephrin signaling+++R-MMU-3928663///EPHA-mediated growth cone collapse+++R-MMU-3928665///EPH-ephrin mediated repulsion of cells+++R-MMU-422475///Axon guidance+++R-MMU-9675108///Nervous system development	NA	NA	[EPHAA_MOUSE|Reviewed]RecName: Full=Ephrin type-A receptor 10; EC=2.7.10.1; Flags: Precursor;
244373	244373	Erlin2	13.14	17.46	11.22	14.47	13.51	13.37	14.08	13.87	11.89	13.14	15.33	9.42	13.33	15.16	11.31	13.24	10.51	11.77	12.23	23.44	14.66	14.68	15.68	16.57	13.61	27.53	15.14	15.16	14.29	16.73	20.45	29.4	17.61	24.34	20.59	21.38	24.32	21.84	19.01	21.86	25.82	14.41	20.92	23.78	17.05	22.56	15.84	18.22	18.4	39.74	22.82	23.67	26.19	30.11	23.28	48.73	26.96	23.74	23.94	28.81	1305	1719	1104	1485	1287	1374	1172	1394	1036	1344	1560	892	1276	1423	1096	1272	1025	1181	1135	2241	1367	1358	1545	1637	1361	2752	1520	1538	1423	1743	14.324	13.31	13.73	13.474	15.8633	17.424	23.806	21.265	21.8	21.322	27.62	29.78	1442.4	1261.33	1298.67	1294.8	1601	1743.2	-0.131197	0.401532	0.145449	0.0102601	0.991617	0.941762	-0.0501893	0.878475	0.672946	-0.174231	0.0752478	0.00566128	-0.293667	0.306774	0.059622	-0.2485	0.649374	0.193015	-0.0733157	0.999982	0.688028	Erlin2	BC036333+++C87251+++Spfh2	mRNA	6	NM_001364476+++NM_001364477+++NM_153592+++XM_006509115+++XM_006509117+++XM_030243536	coding	known	NC_000074.6	27022408	27039437	+	8|8 A2	244373	NO_INFO	NO_INFO	244373	NA	NO_INFO	Erlin2	NA	KOG2962///SREBP signaling pathway	ER lipid raft associated 2	GO:0005783///endoplasmic reticulum+++GO:0005789///endoplasmic reticulum membrane+++GO:0005829///cytosol+++GO:0005886///plasma membrane+++GO:0016020///membrane+++GO:0016021///integral component of membrane+++GO:0032991///protein-containing complex+++GO:0045121///membrane raft	GO:0005515///protein binding+++GO:0015485///cholesterol binding+++GO:0031625///ubiquitin protein ligase binding	GO:0006629///lipid metabolic process+++GO:0008202///steroid metabolic process+++GO:0008203///cholesterol metabolic process+++GO:0030433///ubiquitin-dependent ERAD pathway+++GO:0032933///SREBP signaling pathway+++GO:0045541///negative regulation of cholesterol biosynthetic process+++GO:0045717///negative regulation of fatty acid biosynthetic process	IPR001107///Band 7 domain+++IPR033294///Erlin1/2+++IPR036013///Band 7/SPFH domain superfamily	H00266///Hereditary spastic paraplegia	NA	NA	NA	PF01145///SPFH domain / Band 7 family	R-MMU-382551///Transport of small molecules+++R-MMU-382556///ABC-family proteins mediated transport	NA	NA	[ERLN2_MOUSE|Reviewed]RecName: Full=Erlin-2; AltName: Full=Endoplasmic reticulum lipid raft-associated protein 2; AltName: Full=Stomatin-prohibitin-flotillin-HflC/K domain-containing protein 2; Short=SPFH domain-containing protein 2;
68632	68632	Myct1	6.1	7.77	6.97	6.89	4.87	5.6	7.92	10.97	10.37	7.34	6.98	8.49	10.1	10.38	6.58	6.93	5.58	7.34	9.32	8.23	9.64	12.8	8.68	8.79	6.78	5.9	7.75	8.21	7.92	8.32	9.5	13.08	10.94	11.59	7.42	8.95	13.69	17.28	16.58	12.22	11.76	12.98	15.86	16.27	9.92	11.81	8.41	11.37	14.02	13.96	15	20.65	14.5	15.97	11.6	10.45	13.81	12.85	13.25	14.32	411	518	464	479	313	390	449	748	614	509	482	545	654	661	434	449	369	501	587	534	610	803	578	588	460	399	527	564	536	585	7.19	7.63833	9.405	7.792	8.34333	7.464	11.918	12.2367	14.9183	12.148	14.5133	12.642	490.4	487.5	601.833	507.2	569.667	505.6	0.292821	0.131471	0.0253531	0.0844924	0.963037	0.690555	-0.111146	0.575703	0.192881	0.183156	0.596423	0.257605	0.0668244	0.900366	0.744959	0.170858	0.758927	0.322874	0.164051	0.999982	0.284647	Myct1	1110020B04Rik+++AI225941+++AI642973+++Mtmc1	mRNA	1	NM_026793	coding	known	NC_000076.6	5593728	5606789	+	10|10 A1	68632	NO_INFO	NO_INFO	68632	NA	NO_INFO	Myct1	NA	ENOG502RXWU///NA	myc target 1	GO:0005634///nucleus+++GO:0005654///nucleoplasm+++GO:0016020///membrane+++GO:0016021///integral component of membrane+++GO:0031965///nuclear membrane+++GO:0043231///intracellular membrane-bounded organelle	GO:0003674///molecular_function	GO:0061484///hematopoietic stem cell homeostasis	IPR029180///Myc target protein 1	NA	NA	NA	NA	PF15179///Myc target protein 1	NA	NA	NA	[MYCT1_MOUSE|Reviewed]RecName: Full=Myc target protein 1; AltName: Full=Myc target in myeloid cells protein 1;
100041574	100041574	9030025P20Rik	2.41	2.11	1.69	1.82	2.41	2.28	2.67	2.29	2.68	1.72	2.23	2.94	2.45	2.44	2.27	2.64	2.03	1.5	2.16	2.21	3.44	3.68	3.34	3.43	4.45	2.5	2.91	3.49	2.11	2.53	3.75	3.56	2.65	3.06	3.68	3.65	4.61	3.61	4.29	2.86	3.76	4.5	3.85	3.83	3.41	4.49	3.06	2.33	3.24	3.75	5.36	5.93	5.57	6.23	7.61	4.43	5.19	5.46	3.54	4.35	109.49	94.97	74.08	88.14	109.37	102.38	102.9	101.6	104.1	84.12	101.66	122.9	101.34	107.68	104.77	112.79	91.26	69.7	85.99	98.27	139.86	154.26	153.02	160.14	200.11	118.62	136.4	166.76	95.42	119.06	1.914	2.45667	2.82	2.168	2.69	3.338	3.178	3.93167	4.47833	3.376	4.70667	5.652	88.594	104.973	120.117	93.624	124.873	154.982	0.443997	0.0148518	0.00126918	-0.119212	0.933273	0.506731	-0.359103	0.282021	0.0426394	0.0637231	0.885703	0.739016	-0.400437	0.139511	0.0130956	-0.449662	0.336912	0.033818	-0.22239	0.999982	0.255204	9030025P20Rik	D17Zt9e	mRNA	10	XR_003952065+++XR_003952066+++NM_001123370+++XM_006523365+++XM_006523366+++XM_006523367+++XM_011246223+++XM_030249396+++XM_030249397+++XM_030249398	coding	known	NC_000083.6	14978864	14991577	+	17 A2|17 8.95 cM	100041574	NO_INFO	NO_INFO	100041574	NA	NO_INFO	NA	NA	NA	RIKEN cDNA 9030025P20 gene	GO:0005575///cellular_component	GO:0003674///molecular_function	GO:0008150///biological_process	IPR025209///Domain of unknown function DUF4209+++IPR039635///Endoplasmic reticulum membrane-associated RNA degradation protein	H00270///Periventricular nodular heterotopia	NA	NA	NA	PF13910///Domain of unknown function (DUF4209)	NA	NA	NA	[Q3TV04_MOUSE|Unreviewed]RecName: Full=DUF4209 domain-containing protein {ECO:0000259|Pfam:PF13910};+++[Q8C5D3_MOUSE|Unreviewed]SubName: Full=RIKEN cDNA 9030025P20 gene {ECO:0000313|Ensembl:ENSMUSP00000060857};
67844	67844	Rab32	21.09	17.79	17.94	21.23	12.64	17.86	20.51	12.68	16.01	27.17	26.76	13.05	17.9	13.77	18.22	10.08	10.97	17.79	13.69	31.1	21.39	13.01	14.4	26.38	16.93	35.67	17.66	27.23	19.86	20.13	32.83	29.95	28.16	35.71	19.27	28.57	35.44	19.96	25.59	45.21	45.06	19.97	28.1	21.6	27.47	17.17	16.54	27.54	20.6	52.72	33.3	20.99	24.05	47.92	28.97	63.13	31.46	42.63	33.26	34.66	1012	845	851	1051	580	887	829	616	676	1341	1316	598	826	626	857	465	518	865	615	1441	965	582	682	1257	820	1716	856	1335	958	1010	22.178	16.7983	15.7283	17.32	22.1233	22.378	36.818	26.9433	24.7717	27.474	38.6133	38.048	1080.8	766.667	720.167	807.4	1075	1081.8	-0.522194	0.077533	0.0117287	0.0446527	0.984255	0.81054	0.0955194	0.840105	0.563374	-0.389665	0.359113	0.0891038	-0.312483	0.451425	0.137836	-0.231135	0.754368	0.316646	0.0126093	0.999982	0.952208	Rab32	2810011A17Rik+++AU022057	mRNA	1	NM_026405	coding	known	NC_000076.6	10545039	10558207	-	10|10 A1	67844	NO_INFO	NO_INFO	67844	NA	NO_INFO	Rab32	NA	KOG4423///BLOC-2 complex binding	RAB32, member RAS oncogene family	GO:0005739///mitochondrion+++GO:0005741///mitochondrial outer membrane+++GO:0005769///early endosome+++GO:0005783///endoplasmic reticulum+++GO:0005794///Golgi apparatus+++GO:0005802///trans-Golgi network+++GO:0012505///endomembrane system+++GO:0016020///membrane+++GO:0030670///phagocytic vesicle membrane+++GO:0031410///cytoplasmic vesicle+++GO:0031982///vesicle+++GO:0033162///melanosome membrane+++GO:0042470///melanosome+++GO:0044233///Mitochondria-associated ER Membrane+++GO:0045335///phagocytic vesicle	GO:0000166///nucleotide binding+++GO:0003924///GTPase activity+++GO:0005515///protein binding+++GO:0005525///GTP binding+++GO:0030742///GTP-dependent protein binding+++GO:0035650///AP-1 adaptor complex binding+++GO:0035651///AP-3 adaptor complex binding+++GO:0036461///BLOC-2 complex binding	GO:0006886///intracellular protein transport+++GO:0007005///mitochondrion organization+++GO:0016192///vesicle-mediated transport+++GO:0019882///antigen processing and presentation+++GO:0032438///melanosome organization+++GO:0035646///endosome to melanosome transport+++GO:0072657///protein localization to membrane+++GO:0090382///phagosome maturation+++GO:1903232///melanosome assembly	IPR001806///Small GTPase+++IPR005225///Small GTP-binding protein domain+++IPR027417///P-loop containing nucleoside triphosphate hydrolase+++IPR030697///Ras-related protein Rab29/Rab38/Rab32	NA	NA	NA	NA	PF00071///Ras family	R-MMU-199991///Membrane Trafficking+++R-MMU-392499///Metabolism of proteins+++R-MMU-5653656///Vesicle-mediated transport+++R-MMU-597592///Post-translational protein modification+++R-MMU-8873719///RAB geranylgeranylation+++R-MMU-8876198///RAB GEFs exchange GTP for GDP on RABs+++R-MMU-9007101///Rab regulation of trafficking	NA	NA	[RAB32_MOUSE|Reviewed]RecName: Full=Ras-related protein Rab-32;
67323	67323	1700042G07Rik	0.28	0	0	0	0	0	0	0	0	0	0	0	0	0	0	0	0	0	0	0	0	0	0	0	0	0	0	0	0	0	0.43	0	0	0	0	0	0	0	0	0	0	0	0	0	0	0	0	0	0	0	0	0	0	0	0	0	0	0	0	0	1	0	0	0	0	0	0	0	0	0	0	0	0	0	0	0	0	0	0	0	0	0	0	0	0	0	0	0	0	0	0	0.0466667	0	0	0	0	0	0.0716667	0	0	0	0	0	0.166667	0	0	0	0	NA	NA	NA	-0.0649479	0.933273	0.559247	NA	NA	NA	NA	NA	NA	0.0652963	0.785505	0.525671	NA	NA	NA	NA	NA	NA	1700042G07Rik	1700042G07Rik	mRNA	1	NM_001099295	coding	known	NC_000070.6	116173372	116174297	+	4|4 D1	67323	NO_INFO	NO_INFO	67323	NA	NO_INFO	NA	NA	KOG4637///1-phosphatidylinositol-3-kinase regulator activity	Pik3r3 upstream reading frame	GO:0005942///phosphatidylinositol 3-kinase complex	GO:0001784///phosphotyrosine residue binding+++GO:0046935///1-phosphatidylinositol-3-kinase regulator activity	GO:0043551///regulation of phosphatidylinositol 3-kinase activity+++GO:0046854///phosphatidylinositol phosphorylation	NA	NA	NA	NA	NA	NA	NA	NA	NA	[P3URF_MOUSE|Reviewed]RecName: Full=PIK3R3 upstream open reading frame protein {ECO:0000250|UniProtKB:A0A087WWA1};
66578	66578	Mis18a	8.85	9.35	8.96	8.79	7.18	6.59	8.52	9.41	8.73	9.04	12.68	6.16	11.44	10.03	6.49	6.93	7.76	10.14	9.93	14.77	11.24	11.14	10.65	9.42	7.17	9.57	8.5	10.01	8.99	8.82	13.78	15.74	14.07	14.79	10.94	10.55	14.72	14.81	13.95	15.04	21.35	9.42	17.95	15.73	9.78	11.81	11.7	15.71	14.94	25.03	17.5	17.96	17.79	17.11	12.27	16.94	15.13	15.67	15.05	15.19	246	257	246	252	191	190	200	265	214	258	361	164	306	265	177	185	213	286	259	399	294	289	291	260	202	266	239	285	251	257	9.764	8.21333	9.545	9.752	9.07667	9.18	16.198	13.125	15.1217	15.36	15.7833	15.56	274.8	217.667	252.667	264.2	256	256.6	-0.10752	0.734596	0.47431	0.257643	0.460128	0.0708406	0.188147	0.557702	0.179513	0.0889877	0.815261	0.600707	-0.0971388	0.756939	0.45242	0.171688	0.730722	0.283893	0.0181407	0.999982	0.901445	Mis18a	2610039C10Rik+++2810018N07Rik	mRNA	1	NM_025642	coding	known	NC_000082.6	90719312	90727371	-	16|16 C3.3	66578	NO_INFO	NO_INFO	66578	NA	NO_INFO	Mis18a	NA	ENOG502S3DZ///NA	MIS18 kinetochore protein A	GO:0000775///chromosome, centromeric region+++GO:0000785///chromatin+++GO:0005634///nucleus+++GO:0005654///nucleoplasm+++GO:0005694///chromosome+++GO:0005829///cytosol	GO:0005515///protein binding+++GO:0042802///identical protein binding+++GO:0046872///metal ion binding	GO:0007049///cell cycle+++GO:0007059///chromosome segregation+++GO:0034080///CENP-A containing nucleosome assembly+++GO:0044030///regulation of DNA methylation+++GO:0051301///cell division	IPR004910///Yippee/Mis18/Cereblon+++IPR034752///Mis18 domain	NA	NA	NA	NA	PF03226///Yippee zinc-binding/DNA-binding /Mis18, centromere assembly	R-MMU-1640170///Cell Cycle+++R-MMU-606279///Deposition of new CENPA-containing nucleosomes at the centromere+++R-MMU-73886///Chromosome Maintenance+++R-MMU-774815///Nucleosome assembly	NA	NA	[MS18A_MOUSE|Reviewed]RecName: Full=Protein Mis18-alpha;
72898	72898	Asphd2	3.68	1.6	0.99	1.21	1.51	2.23	3.46	3.45	3.59	1.93	2.19	1.59	1.5	2.06	1.1	1.05	1.45	1.8	2.07	4.75	2.45	2.12	0.72	2.26	2.19	2.08	1.28	1.25	1.87	1.48	5.72	2.69	1.56	2.04	2.3	3.57	5.97	5.43	5.73	3.22	3.69	2.43	2.35	3.23	1.66	1.79	2.19	2.79	3.11	8.04	3.82	3.42	1.21	4.1	3.74	3.68	2.29	1.96	3.13	2.55	297	129	75	103	119	185	228	266	250	159	174	117	107	149	87	79	109	142	156	359	185	156	59	176	185	168	111	104	149	126	1.584	2.98667	1.71333	2.332	1.87	1.504	2.64	4.78667	2.71167	3.712	3.26	2.576	128	224.167	127.167	176.6	150.333	125.4	0.00853819	0.989286	0.971778	-0.330161	0.664591	0.159283	-0.125846	0.840105	0.575135	-0.113376	0.834967	0.646553	0.802644	0.0292591	0.00109544	0.44813	0.478145	0.0792346	0.172509	0.999982	0.434507	Asphd2	2900006N09Rik+++9230106G13Rik	mRNA	15	URS00009C29BC+++NM_001357011+++NM_001357012+++NM_001357013+++NM_001357014+++NM_001357015+++NM_028386+++XM_011249569+++XM_011249570+++XM_011249572+++XM_017321118+++XM_030254839+++XM_030254840+++XM_030254841+++XM_030254842	coding	known	NC_000071.6	112384354	112395370	-	5|5 F	72898	NO_INFO	NO_INFO	72898	NA	NO_INFO	Asphd2	NA	KOG3696///peptide-aspartate beta-dioxygenase activity	aspartate beta-hydroxylase domain containing 2	GO:0016020///membrane+++GO:0016021///integral component of membrane	GO:0003674///molecular_function+++GO:0016491///oxidoreductase activity+++GO:0046872///metal ion binding+++GO:0051213///dioxygenase activity	GO:0008150///biological_process+++GO:0018193///peptidyl-amino acid modification	IPR007803///Aspartyl/asparaginy/proline hydroxylase+++IPR027443///Isopenicillin N synthase-like superfamily	NA	NA	NA	NA	PF05118///Aspartyl/Asparaginyl beta-hydroxylase	NA	NA	NA	[ASPH2_MOUSE|Reviewed]RecName: Full=Aspartate beta-hydroxylase domain-containing protein 2; EC=1.14.11.-;
208795	208795	Tmem63a	21.17	18.41	15.86	18.21	18.6	20.39	31.41	21.39	27.93	22.47	18.5	15.05	21.32	21.23	16.37	14.61	14.79	19.89	17.98	26.09	20.16	19.95	25.16	23.09	19.9	27.43	19.92	17.86	21.71	20.14	32.95	30.99	24.89	30.64	28.34	32.61	54.27	33.68	44.65	37.39	31.15	23.02	33.45	33.29	24.67	24.89	22.3	30.8	27.05	44.23	31.39	32.17	42.02	41.94	34.05	48.55	35.47	27.96	36.35	34.67	1697	1459	1256	1511	1421	1687	2118	1731	1961	1865	1520	1144	1640	1603	1282	1125	1164	1615	1343	2006	1518	1487	1992	1838	1605	2204	1612	1462	1753	1685	18.69	23.4817	18.94	18.76	21.6467	22.054	31.012	37.75	29.9767	29.48	37.6533	37.61	1522.2	1769.17	1442.5	1454.4	1758.67	1775	-0.0594963	0.793384	0.579504	-0.274723	0.230158	0.018437	-0.10907	0.714609	0.338246	-0.161062	0.500558	0.174264	0.137774	0.605672	0.268956	-0.116773	0.756666	0.32037	0.0164044	0.999982	0.902365	Tmem63a	BC014795+++Tmem64a	mRNA	7	URS000076779A+++URS00009B8D49+++XR_001783670+++NM_144794+++XM_006496721+++XM_006496722+++XM_006496723	coding	known	NC_000067.6	180942286	180975106	+	1|1 H4	208795	NO_INFO	NO_INFO	208795	NA	NO_INFO	NA	NA	KOG1134///ion transport	transmembrane protein 63a	GO:0005764///lysosome+++GO:0005765///lysosomal membrane+++GO:0005886///plasma membrane+++GO:0016020///membrane+++GO:0016021///integral component of membrane+++GO:0034451///centriolar satellite+++GO:0043231///intracellular membrane-bounded organelle	GO:0003676///nucleic acid binding+++GO:0005227///calcium activated cation channel activity+++GO:0008381///mechanosensitive ion channel activity+++GO:1990760///osmolarity-sensing cation channel activity	GO:0006811///ion transport+++GO:0034220///ion transmembrane transport+++GO:0098655///cation transmembrane transport	IPR003864///Calcium-dependent channel, 7TM region, putative phosphate+++IPR012677///Nucleotide-binding alpha-beta plait domain superfamily+++IPR026957///CSC1-like protein 1+++IPR027815///10TM putative phosphate transporter, cytosolic domain+++IPR032880///Calcium permeable stress-gated cation channel 1, N-terminal transmembrane domain+++IPR035979///RNA-binding domain superfamily+++IPR045122///Calcium permeable stress-gated cation channel 1-like	H00679///Hypomyelinating leukodystrophy	NA	NA	NA	PF02714///Calcium-dependent channel, 7TM region, putative phosphate+++PF13967///Late exocytosis, associated with Golgi transport +++PF14703///Cytosolic domain of 10TM putative phosphate transporter	R-MMU-168249///Innate Immune System+++R-MMU-168256///Immune System+++R-MMU-6798695///Neutrophil degranulation	NA	NA	[CSCL1_MOUSE|Reviewed]RecName: Full=CSC1-like protein 1; AltName: Full=Transmembrane protein 63A;
213993	213993	Ccdc186	6.2	6.94	7.2	7.4	6.15	6.54	9.24	6.58	7.43	6.48	6.3	6.44	6.99	7.49	5.58	9.26	6.29	6.31	7.03	8.16	7.09	8.06	7.54	8.07	7.48	8.64	8.55	6.57	7.29	7.24	9.65	11.68	11.31	12.45	9.37	10.47	15.97	10.36	11.88	10.79	10.6	9.85	10.98	11.74	8.41	15.79	9.49	9.76	10.57	13.83	11.04	13	12.59	14.66	12.8	15.29	15.23	10.28	12.2	12.46	919	1030	1051	1143	842	997	1130	962	971	1028	986	888	970	1039	795	1321	889	956	941	1137	959	1108	1144	1243	1157	1336	1326	957	1103	1133	6.864	7.02333	7.41167	6.846	7.53333	7.756	11.366	11.2833	11.8267	10.7	13.1067	13.238	1047.6	970.167	1032	962.2	1159.67	1184	-0.011021	0.974497	0.924506	0.0094994	0.989411	0.911053	-0.0398555	0.892772	0.704761	-0.0433279	0.896333	0.756475	-0.139979	0.508626	0.179897	-0.111948	0.70979	0.253306	-0.00439776	0.999982	0.971772	Ccdc186	1810028B20Rik+++A630007B06Rik+++AI159700+++Otg1	mRNA	4	URS00009B9116+++URS00009BC40B+++NM_170757+++XM_006526852	coding	known	NC_000085.6	56787485	56822199	-	19|19 D2	213993	NO_INFO	NO_INFO	213993	NA	NO_INFO	NA	NA	KOG0992///Golgin subfamily A member+++KOG1836///biological adhesion	coiled-coil domain containing 186	GO:0005794///Golgi apparatus+++GO:0005802///trans-Golgi network	GO:0031267///small GTPase binding	GO:0009617///response to bacterium+++GO:0035773///insulin secretion involved in cellular response to glucose stimulus+++GO:0042593///glucose homeostasis+++GO:0099518///vesicle cytoskeletal trafficking	IPR038830///Coiled-coil domain-containing protein 186	NA	NA	NA	NA	NA	NA	NA	NA	[CC186_MOUSE|Reviewed]RecName: Full=Coiled-coil domain-containing protein 186; AltName: Full=Oocyte-testis gene 1 protein;
68991	68991	Ssu72	46.83	46.94	36.74	42.14	44.44	40.27	42.67	39.32	46.79	43.14	42.73	40.4	43.66	43.09	37.52	53	41.25	43.14	39.98	53.41	45.37	51.14	46.84	41.5	43.44	50.24	40.41	50.68	41.54	46.78	72.88	79.02	57.67	70.9	67.73	64.41	73.73	61.91	74.79	71.78	71.96	61.79	68.52	67.57	56.56	90.33	62.19	66.8	60.16	90.54	70.64	82.49	78.23	75.39	74.31	88.94	71.99	79.33	69.57	80.54	1498	1486	1161	1391	1361	1335	1152	1275	1320	1418	1401	1237	1344	1309	1178	1630	1302	1400	1200	1658	1366	1527	1475	1319	1407	1609	1308	1660	1336	1568	42.338	43.3867	45.63	43.636	43.2733	46.322	70.266	69.2417	72.685	68.296	75.1667	78.56	1371.4	1323.5	1392.33	1359.4	1407.67	1491.8	0.0390993	0.825247	0.629687	0.0554657	0.933273	0.511062	0.0603125	0.806116	0.482443	0.106811	0.665467	0.332656	-0.0307195	0.898849	0.742675	0.0430657	0.880822	0.637438	-0.0576697	0.999982	0.608332	Ssu72	1190002E22Rik+++1500011L16Rik+++2610101M12Rik	mRNA	3	URS00009B0EC7+++URS00009B7ACD+++NM_026899	coding	known	NC_000070.6	155704815	155733879	+	4|4 E2	68991	NO_INFO	NO_INFO	68991	NA	K15544	Ssu72	NA	KOG2424///RNA polymerase II subunit A C-terminal domain phosphatase	Ssu72 RNA polymerase II CTD phosphatase homolog (yeast)	GO:0005634///nucleus+++GO:0005654///nucleoplasm+++GO:0005737///cytoplasm+++GO:0005829///cytosol+++GO:0005847///mRNA cleavage and polyadenylation specificity factor complex	GO:0004721///phosphoprotein phosphatase activity+++GO:0004722///protein serine/threonine phosphatase activity+++GO:0008420///RNA polymerase II CTD heptapeptide repeat phosphatase activity+++GO:0016787///hydrolase activity	GO:0006369///termination of RNA polymerase II transcription+++GO:0006378///mRNA polyadenylation+++GO:0006397///mRNA processing+++GO:0070940///dephosphorylation of RNA polymerase II C-terminal domain	IPR006811///RNA polymerase II subunit A	NA	NA	03015///mRNA surveillance pathway	NA	PF04722///Ssu72-like protein	R-MMU-6807505///RNA polymerase II transcribes snRNA genes+++R-MMU-73857///RNA Polymerase II Transcription+++R-MMU-74160///Gene expression (Transcription)	NA	Others///Others	[SSU72_MOUSE|Reviewed]RecName: Full=RNA polymerase II subunit A C-terminal domain phosphatase SSU72; Short=CTD phosphatase SSU72; EC=3.1.3.16;
108167827	108167827	Gm46238	0.05	0.05	0.06	0.04	0.02	0.1	0.07	0.03	0.03	0.03	0.03	0.02	0.01	0.02	0.06	0.01	0.02	0.02	0.02	0	0.02	0.06	0.05	0.05	0.03	0.06	0.03	0.02	0.01	0.04	0.07	0.08	0.09	0.07	0.04	0.16	0.12	0.05	0.04	0.06	0.06	0.04	0.02	0.04	0.09	0.02	0.04	0.04	0.04	0	0.04	0.1	0.08	0.08	0.06	0.1	0.06	0.04	0.02	0.08	4	4	5	4	2	9	5	3	2	3	3	2	1	2	5	1	2	2	2	0	2	5	4	4	3	5	3	2	1	4	0.042	0.05	0.03	0.016	0.0333333	0.038	0.072	0.08	0.0516667	0.032	0.06	0.068	3.8	4.16667	2.66667	1.6	3	3.4	-0.323178	0.733872	0.46268	-0.553043	0.538739	0.0993394	0.173318	0.840105	0.564757	-0.00329853	0.997513	0.992304	0.215472	0.782724	0.50735	-0.279827	0.745327	0.3057	-0.033491	0.999982	0.852564	Gm46238	NA	mRNA	3	URS00009AD8ED+++XM_017314187+++XM_017314188	coding	known	NC_000076.6	89822878	89826535	+	10 C2|10	108167827	NO_INFO	NO_INFO	108167827	NA	NO_INFO	NA	NA	NA	predicted gene, 46238	NA	NA	NA	NA	NA	NA	NA	NA	NA	NA	NA	NA	NA
50490	50490	Nox4	2.82	16.15	4.18	7.28	2.82	2.71	5.19	5.41	2.83	5.13	3.73	2.89	2.29	3.77	3.57	6.61	2.84	2.28	2.23	4.92	4.44	5.49	2.11	4.66	2.66	4.77	2.4	5.28	6.44	5.46	4.39	27.19	6.56	12.24	4.3	4.33	8.96	8.51	4.53	8.53	6.28	4.42	3.6	5.92	5.39	11.27	4.28	3.54	3.35	8.34	6.91	8.86	3.52	8.46	4.55	8.44	4.27	8.27	10.79	9.41	266	1502	387	710	252	262	410	515	234	500	360	262	209	334	330	599	266	218	198	444	393	479	196	440	251	451	229	506	612	536	7.294	3.63	4.36167	3.032	5.52	3.444	12.16	5.83667	6.99167	4.786	9.55333	5.81	691.8	323.167	390.667	277.6	529.333	326.6	-0.682637	0.180175	0.0411347	-0.193123	0.89676	0.371581	0.303323	0.688976	0.306611	-0.267891	0.646887	0.31369	0.100485	0.874896	0.690903	-0.0595346	0.944857	0.803544	0.444429	0.999982	0.0427539	Nox4	AI648021	mRNA	8	NM_001285833+++NM_001285835+++NM_015760+++XM_006508010+++XM_006508011+++XM_006508012+++XM_011241854+++XM_017322347	coding	known	NC_000073.6	87244430	87398710	+	7|7 D3	50490	NO_INFO	NO_INFO	50490	NA	K21423	Nox4	NA	KOG0039///oxidoreductase activity, acting on NAD(P)H, oxygen as acceptor	NADPH oxidase 4	GO:0001725///stress fiber+++GO:0005634///nucleus+++GO:0005654///nucleoplasm+++GO:0005739///mitochondrion+++GO:0005783///endoplasmic reticulum+++GO:0005789///endoplasmic reticulum membrane+++GO:0005886///plasma membrane+++GO:0005925///focal adhesion+++GO:0016020///membrane+++GO:0016021///integral component of membrane+++GO:0016324///apical plasma membrane+++GO:0030054///cell junction+++GO:0043020///NADPH oxidase complex+++GO:0048471///perinuclear region of cytoplasm+++GO:0071944///cell periphery+++GO:0097038///perinuclear endoplasmic reticulum	GO:0016174///NAD(P)H oxidase activity+++GO:0016175///superoxide-generating NADPH oxidase activity+++GO:0016491///oxidoreductase activity+++GO:0050664///oxidoreductase activity, acting on NAD(P)H, oxygen as acceptor+++GO:0072341///modified amino acid binding+++GO:1990782///protein tyrosine kinase binding	GO:0000902///cell morphogenesis+++GO:0001666///response to hypoxia+++GO:0003015///heart process+++GO:0006801///superoxide metabolic process+++GO:0006952///defense response+++GO:0007568///aging+++GO:0007569///cell aging+++GO:0008285///negative regulation of cell proliferation+++GO:0010467///gene expression+++GO:0014911///positive regulation of smooth muscle cell migration+++GO:0042554///superoxide anion generation+++GO:0043065///positive regulation of apoptotic process+++GO:0043406///positive regulation of MAP kinase activity+++GO:0045453///bone resorption+++GO:0050667///homocysteine metabolic process+++GO:0051496///positive regulation of stress fiber assembly+++GO:0051897///positive regulation of protein kinase B signaling+++GO:0055007///cardiac muscle cell differentiation+++GO:0061098///positive regulation of protein tyrosine kinase activity+++GO:0070374///positive regulation of ERK1 and ERK2 cascade+++GO:0071320///cellular response to cAMP+++GO:0071333///cellular response to glucose stimulus+++GO:0071480///cellular response to gamma radiation+++GO:0071560///cellular response to transforming growth factor beta stimulus+++GO:0072593///reactive oxygen species metabolic process+++GO:2000379///positive regulation of reactive oxygen species metabolic process+++GO:2000573///positive regulation of DNA biosynthetic process	IPR000778///Cytochrome b245, heavy chain+++IPR013112///FAD-binding 8+++IPR013121///Ferric reductase, NAD binding domain+++IPR013130///Ferric reductase transmembrane component-like domain+++IPR017927///FAD-binding domain, ferredoxin reductase-type+++IPR017938///Riboflavin synthase-like beta-barrel+++IPR039261///Ferredoxin-NADP reductase (FNR), nucleotide-binding domain	NA	NA	04933///AGE-RAGE signaling pathway in diabetic complications+++04936///Alcoholic liver disease+++05010///Alzheimer disease+++05022///Pathways of neurodegeneration - multiple diseases+++05208///Chemical carcinogenesis - reactive oxygen species	NA	PF01794///Ferric reductase like transmembrane component+++PF08022///FAD-binding domain+++PF08030///Ferric reductase NAD binding domain	R-MMU-2262752///Cellular responses to stress+++R-MMU-3299685///Detoxification of Reactive Oxygen Species+++R-MMU-8953897///Cellular responses to stimuli+++R-MMU-9711123///Cellular response to chemical stress	NA	NA	[NOX4_MOUSE|Reviewed]RecName: Full=NADPH oxidase 4; EC=1.6.3.-; AltName: Full=Kidney oxidase-1; Short=KOX-1; AltName: Full=Kidney superoxide-producing NADPH oxidase; AltName: Full=Renal NAD(P)H-oxidase; AltName: Full=Superoxide-generating NADPH oxidase 4;
380768	380768	Ccdc177	0.01	0.01	0	0.03	0.02	0.03	0.02	0.04	0	0.01	0.01	0	0.02	0.04	0.04	0.01	0.01	0.04	0.01	0.02	0.01	0.01	0.02	0.04	0.03	0.01	0.01	0.01	0.02	0	0.01	0.02	0	0.04	0.03	0.04	0.04	0.06	0	0.01	0.01	0	0.03	0.06	0.06	0.02	0.01	0.06	0.01	0.03	0.01	0.02	0.03	0.07	0.05	0.02	0.02	0.01	0.03	0	1	1	0	3	2	3	2	4	0	1	1	0	2	4	4	1	1	4	1	2	1	1	2	4	3	1	1	1	2	0	0.012	0.02	0.0216667	0.016	0.02	0.016	0.016	0.03	0.0333333	0.022	0.0333333	0.026	1.2	2	2.16667	1.6	2	1.6	0.431485	0.64895	0.351036	-0.104555	0.973242	0.740788	-0.106641	0.862762	0.636858	0.0705348	0.923204	0.825421	0.148363	0.840226	0.627548	0.0331146	0.975384	0.892266	0.0374759	0.999982	0.784366	Ccdc177	Gm1568	mRNA	3	URS00009BE59C+++URS0000AA094A+++NM_001008423	coding	known	NC_000078.6	80755447	80762793	+	12|12 C3	380768	NO_INFO	NO_INFO	380768	NA	NO_INFO	NA	NA	ENOG502QVGE///NA	coiled-coil domain containing 177	GO:0005575///cellular_component	GO:0003674///molecular_function	GO:0008150///biological_process	IPR029090///Protein of unknown function DUF4659	NA	NA	NA	NA	PF15558///Domain of unknown function (DUF4659)	NA	NA	NA	[CC177_MOUSE|Reviewed]RecName: Full=Coiled-coil domain-containing protein 177;
28084	28084	Vps25	77.46	63.9	57.95	58.69	71.53	68.46	80.74	67.15	78.83	64.41	64.84	63.1	69.33	73.79	73.3	68.14	70.89	70.59	69.64	87.92	74.8	79.42	81.33	56.59	66.13	73.34	61.63	71.56	59.11	63.41	120.55	107.57	90.96	98.74	109.02	109.5	139.5	105.73	125.99	107.17	109.2	96.52	108.8	115.71	110.5	116.12	106.86	109.29	104.78	149.04	116.45	128.1	135.81	102.8	113.14	129.83	109.78	112.02	98.99	109.18	1673	1367	1245	1329	1484	1558	1502	1498	1542	1434	1493	1336	1439	1494	1601	1393	1479	1566	1455	1932	1553	1628	1706	1256	1439	1634	1359	1593	1306	1465	61.958	74.0283	73.13	72.428	59.7033	70.798	102.728	118.382	115.947	113.298	103.657	120.116	1373.6	1542.83	1518	1553.6	1342.33	1546.2	0.16525	0.145425	0.0295606	0.0252287	0.953304	0.625062	0.130486	0.435499	0.100795	0.29947	0.0814895	0.00638275	0.136273	0.310649	0.0611271	0.179238	0.282345	0.0221874	-0.169482	0.999982	0.105887	Vps25	1110020N13Rik+++AW107467+++D11Wsu68e	mRNA	7	XR_003949457+++XR_003949458+++NM_001284411+++NM_001284412+++NM_001284414+++NM_026776+++XM_006533504	coding	known	NC_000077.6	101252326	101259551	+	11 D|11 64.48 cM	28084	NO_INFO	NO_INFO	28084	NA	K12189	NA	NA	KOG4068///protein transport to vacuole involved in ubiquitin-dependent protein catabolic process via the multivesicular body sorting pathway	vacuolar protein sorting 25	GO:0000814///ESCRT II complex+++GO:0005634///nucleus+++GO:0005737///cytoplasm+++GO:0005739///mitochondrion+++GO:0005768///endosome+++GO:0005829///cytosol+++GO:0010008///endosome membrane+++GO:0016020///membrane	GO:0005198///structural molecule activity+++GO:0042803///protein homodimerization activity+++GO:0047485///protein N-terminus binding	GO:0007175///negative regulation of epidermal growth factor-activated receptor activity+++GO:0015031///protein transport+++GO:0043328///protein transport to vacuole involved in ubiquitin-dependent protein catabolic process via the multivesicular body sorting pathway+++GO:0071985///multivesicular body sorting pathway	IPR008570///ESCRT-II complex, Vps25 subunit+++IPR014041///ESCRT-II complex, Vps25 subunit, N-terminal winged helix+++IPR036388///Winged helix-like DNA-binding domain superfamily+++IPR036390///Winged helix DNA-binding domain superfamily	NA	NA	04144///Endocytosis	NA	PF05871///ESCRT-II complex subunit	R-MMU-199991///Membrane Trafficking+++R-MMU-5653656///Vesicle-mediated transport+++R-MMU-917729///Endosomal Sorting Complex Required For Transport (ESCRT)	NA	NA	[VPS25_MOUSE|Reviewed]RecName: Full=Vacuolar protein-sorting-associated protein 25; AltName: Full=ESCRT-II complex subunit VPS25;
237403	237403	Lingo3	2.17	1.21	2.04	1.51	2.92	2.23	0.45	2.22	0.76	1	0.6	3.78	1.79	1.88	1.62	1.2	2.24	2.14	2.21	0	1.12	0.92	0.99	0.7	1.95	0.11	1.04	0.99	1.26	0.7	3.38	2.04	3.21	2.55	4.45	3.57	0.77	3.49	1.22	1.67	1.01	5.78	2.8	2.94	2.44	2.04	3.37	3.31	3.33	0	1.75	1.49	1.65	1.27	3.34	0.19	1.85	1.55	2.11	1.2	185	102	172	133	238	197	32	191	57	88	53	307	146	151	135	98	187	184	178	0	90	74	83	59	168	9	89	86	108	62	1.272	1.79167	1.42167	2.074	0.886667	1.016	2.096	2.81333	2.24333	3.158	1.52667	1.716	109.6	150	115.667	171.2	76.3333	87	0.0691382	0.931671	0.81868	0.121294	0.967996	0.709459	0.41144	0.535353	0.163494	0.567166	0.266813	0.048357	0.461401	0.477491	0.155488	0.313622	0.671967	0.215496	-0.0467977	0.999982	0.818541	Lingo3	AI851712+++LERN2	mRNA	5	NM_001013758+++NM_001359746+++XM_006513620+++XM_006513622+++XM_006513623	coding	known	NC_000076.6	80832801	80844039	-	10|10 C1	237403	NO_INFO	NO_INFO	237403	NA	NO_INFO	NA	NA	KOG0619///regulation of response to stimulus	leucine rich repeat and Ig domain containing 3	GO:0005615///extracellular space+++GO:0016020///membrane+++GO:0016021///integral component of membrane+++GO:0031012///extracellular matrix	GO:0003674///molecular_function	GO:0008150///biological_process	IPR000372///Leucine-rich repeat N-terminal domain+++IPR000483///Cysteine-rich flanking region, C-terminal+++IPR001611///Leucine-rich repeat+++IPR003591///Leucine-rich repeat, typical subtype+++IPR003598///Immunoglobulin subtype 2+++IPR003599///Immunoglobulin subtype+++IPR007110///Immunoglobulin-like domain+++IPR013098///Immunoglobulin I-set+++IPR013783///Immunoglobulin-like fold+++IPR032675///Leucine-rich repeat domain superfamily+++IPR036179///Immunoglobulin-like domain superfamily	H00768///Autosomal recessive intellectual developmental disorder	NA	NA	NA	PF07679///Immunoglobulin I-set domain+++PF13855///Leucine rich repeat	NA	NA	NA	[LIGO3_MOUSE|Reviewed]RecName: Full=Leucine-rich repeat and immunoglobulin-like domain-containing nogo receptor-interacting protein 3; AltName: Full=Leucine-rich repeat neuronal protein 6B; Flags: Precursor;
108169023	108169023	Gm46901	0.57	0.81	0.45	0.49	0.39	0.43	0.77	0.55	0.56	0.6	0.66	0.36	0.78	0.7	0.62	0.63	0.32	0.38	0.49	1.05	0.91	0.79	0.57	1.04	0.9	0.91	0.81	0.54	0.71	1.01	0.88	1.37	0.71	0.82	0.59	0.69	1.33	0.86	0.89	1	1.1	0.55	1.23	1.09	0.93	1.07	0.49	0.58	0.74	1.79	1.42	1.28	0.96	1.88	1.55	1.6	1.44	0.85	1.19	1.74	43	61	34	38	28	34	49	42	37	47	51	26	57	50	46	46	24	29	35	77	65	56	43	78	69	69	62	42	54	80	0.602	0.545	0.738333	0.52	0.92	0.746	1	0.873333	1.17	0.83	1.60333	1.28	46.2	38.8333	53.3333	38.2	70.6667	57	0.216069	0.517319	0.225868	-0.0479608	0.987278	0.836905	-0.440405	0.271442	0.0393262	-0.255767	0.4976	0.171788	-0.370989	0.309485	0.0606816	-0.354125	0.577057	0.136767	0.23628	0.999982	0.241039	Gm46901	Gm17739	mRNA	4	URS00009B480C+++URS00009B70CE+++URS0001980EF6+++XM_017321193	coding	known	NC_000071.6	9156396	9161606	-	5 A1|5	108169023	NO_INFO	NO_INFO	108169023	NA	NO_INFO	NA	NA	NA	predicted gene, 46901	GO:0016020///membrane+++GO:0016021///integral component of membrane	NA	NA	NA	NA	NA	NA	NA	NA	NA	NA	NA	[Q3UQI1_MOUSE|Unreviewed]SubName: Full=Uncharacterized protein {ECO:0000313|EMBL:BAE25060.1};
230787	230787	Themis2	5.38	3.72	8.77	9.14	4.52	5.02	5.3	4.93	3.57	9.07	10.3	5.63	6.97	4.46	5.76	6.18	4.94	7.66	6.18	8.4	8.69	6.17	5.25	11.01	7.44	6.56	7.24	8.79	6.02	7.65	8.37	6.27	13.77	15.38	6.88	8.02	9.16	7.76	5.7	15.08	17.35	8.61	10.94	6.99	8.69	10.53	7.45	11.87	9.29	14.25	13.53	9.95	8.77	20	12.72	11.62	12.9	13.76	10.08	13.17	443	294	732	757	358	419	400	420	270	740	837	469	593	361	463	471	410	657	516	708	700	487	436	845	596	529	574	755	496	635	8.2	4.78667	6.37167	6.562	8.22667	7.056	13.57	7.64833	10.105	10.294	14.4167	11.954	672	385	512.5	552	658.667	578	-0.346889	0.411029	0.151676	0.513678	0.00246217	5.84520018400829e-05	0.111156	0.876525	0.666884	-0.205863	0.656471	0.32255	-0.428316	0.104316	0.00787283	0.0842218	0.867584	0.609807	0.151786	0.999982	0.421837	Themis2	ICB-1	mRNA	2	NM_001033308+++XM_011250230	coding	known	NC_000070.6	132781843	132796364	-	4|4 D2.3	230787	NO_INFO	NO_INFO	230787	NA	NO_INFO	NA	NA	ENOG502QSJR///NA	thymocyte selection associated family member 2	GO:0005634///nucleus+++GO:0005737///cytoplasm	GO:0005515///protein binding	GO:0002376///immune system process+++GO:0006954///inflammatory response+++GO:0050852///T cell receptor signaling pathway+++GO:0050864///regulation of B cell activation	IPR025946///CABIT domain+++IPR039671///Protein THEMIS	NA	NA	NA	NA	PF12736///Cell-cycle sustaining, positive selection,	NA	NA	NA	[THMS2_MOUSE|Reviewed]RecName: Full=Protein THEMIS2 {ECO:0000305}; AltName: Full=Induced by contact to basement membrane 1 protein {ECO:0000303|PubMed:20644716}; Short=Protein ICB-1; AltName: Full=Thymocyte-expressed molecule involved in selection protein 2;
20222	20222	Sf3a2	22.65	17.83	17.03	19.25	20.68	20.89	23	20.7	21.68	20.35	24.16	15.44	20.82	20.22	15.21	21.54	16	18.5	16.06	24.21	17.97	23.65	22.09	21.97	18.34	20.12	20.88	18.93	18.73	24.59	35.24	30.01	26.73	32.39	31.52	33.41	39.73	32.6	34.65	33.87	40.68	23.62	32.67	31.71	22.93	36.71	24.12	28.64	24.16	41.04	27.97	38.15	36.89	39.91	31.38	35.62	37.19	29.63	31.37	42.33	856	667	636	751	748	818	733	793	722	791	936	558	757	725	564	783	596	709	569	886	639	834	823	825	701	762	798	732	712	973	19.724	21.6	19.9017	18.042	21.7633	20.072	32.736	34.525	31.69	28.316	37.87	34.142	756.2	778.333	717	663.6	836.667	763.2	-0.0582417	0.779902	0.557537	-0.218355	0.0247624	0.000831572	-0.0432871	0.904921	0.730797	-0.0931801	0.737473	0.433121	0.164286	0.17008	0.0187944	-0.0347863	0.899658	0.687945	0.139777	0.999982	0.207966	Sf3a2	66kDa+++AW047242+++PRP11+++SFA66+++Sap62	mRNA	1	NM_013651	coding	known	NC_000076.6	80798735	80804922	+	10 C1|10 39.72 cM	20222	NO_INFO	NO_INFO	20222	NA	K12826	Sf3a2	NA	KOG0227///spliceosomal complex assembly	splicing factor 3a, subunit 2	GO:0005634///nucleus+++GO:0005681///spliceosomal complex+++GO:0005686///U2 snRNP+++GO:0016607///nuclear speck+++GO:0071004///U2-type prespliceosome+++GO:0071005///U2-type precatalytic spliceosome+++GO:0071013///catalytic step 2 spliceosome	GO:0003676///nucleic acid binding+++GO:0005515///protein binding+++GO:0008270///zinc ion binding+++GO:0046872///metal ion binding	GO:0000245///spliceosomal complex assembly+++GO:0000375///RNA splicing, via transesterification reactions+++GO:0000398///mRNA splicing, via spliceosome+++GO:0006397///mRNA processing+++GO:0008380///RNA splicing+++GO:0010976///positive regulation of neuron projection development+++GO:1903241///U2-type prespliceosome assembly	IPR000690///Matrin/U1-C, C2H2-type zinc finger+++IPR003604///Matrin/U1-C-like, C2H2-type zinc finger+++IPR031781///SF3A2 domain+++IPR036236///Zinc finger C2H2 superfamily	NA	NA	03040///Spliceosome	NA	PF12874///Zinc-finger of C2H2 type+++PF16835///Pre-mRNA-splicing factor SF3a complex subunit 2 (Prp11)	NA	NA	NA	[SF3A2_MOUSE|Reviewed]RecName: Full=Splicing factor 3A subunit 2; AltName: Full=SF3a66; AltName: Full=Spliceosome-associated protein 62; Short=SAP 62;
12111	12111	Bgn	491.75	805.6	892.32	1173.57	481.83	694.17	701.84	554.88	387.14	1505.61	1629.33	391.21	407.3	370.09	400.21	985.95	585.76	579.14	365.65	664.89	669.99	808.28	377.88	982.74	539.16	750.96	620.58	765.55	766.16	791.75	765.29	1356.23	1400.64	1974.25	734.35	1110.34	1212.62	873.69	618.79	2505.27	2743.94	598.36	639.14	580.32	603.34	1680.2	883.06	896.66	550.17	1127.1	1043.11	1303.71	631.03	1785.32	922.4	1329.36	1105.41	1198.42	1283.01	1363.23	28456	46158	51061	70101	26646	41570	34195	32514	19700	89662	96666	21598	22658	20269	22689	54884	33335	33961	19805	37102	36454	43582	21600	56484	31461	43609	36268	45240	44585	47887	1201.29	551.935	606.97	517.33	846.883	610.826	1996.07	885.847	974.97	811.07	1477.19	1037.32	70729.6	30513.5	33422.7	29160.2	49652	35635.6	-0.960325	0.00488207	0.000308025	-0.0434422	0.985061	0.813169	0.523235	0.133943	0.0117303	-0.369674	0.4979	0.17222	-0.0798925	0.873198	0.68743	-0.101657	0.873257	0.617747	0.377092	0.999982	0.0504709	Bgn	BG+++DSPG1+++PG-S1+++PGI+++SLRR1A	mRNA	2	NM_007542+++XM_006527758	coding	known	NC_000086.7	73483601	73495936	+	X A7.3|X 37.33 cM	12111	NO_INFO	NO_INFO	12111	NA	NO_INFO	Bgn	NA	KOG0619///regulation of response to stimulus	biglycan	GO:0005576///extracellular region+++GO:0005615///extracellular space+++GO:0005622///intracellular+++GO:0009986///cell surface+++GO:0030133///transport vesicle+++GO:0031012///extracellular matrix+++GO:0042383///sarcolemma+++GO:0062023///collagen-containing extracellular matrix	GO:0005539///glycosaminoglycan binding+++GO:0030021///extracellular matrix structural constituent conferring compression resistance+++GO:0050840///extracellular matrix binding	GO:0001974///blood vessel remodeling+++GO:0019800///peptide cross-linking via chondroitin 4-sulfate glycosaminoglycan+++GO:0060348///bone development+++GO:0061975///articular cartilage development	IPR000372///Leucine-rich repeat N-terminal domain+++IPR001611///Leucine-rich repeat+++IPR003591///Leucine-rich repeat, typical subtype+++IPR016352///Small leucine-rich proteoglycan, class I, decorin/asporin/byglycan+++IPR028547///Biglycan+++IPR032675///Leucine-rich repeat domain superfamily	H02187///Spondyloepimetaphyseal dysplasia	NA	NA	NA	PF01462///Leucine rich repeat N-terminal domain+++PF13855///Leucine rich repeat	R-MMU-1430728///Metabolism+++R-MMU-1474244///Extracellular matrix organization+++R-MMU-1630316///Glycosaminoglycan metabolism+++R-MMU-1638091///Heparan sulfate/heparin (HS-GAG) metabolism+++R-MMU-1793185///Chondroitin sulfate/dermatan sulfate metabolism+++R-MMU-1971475///A tetrasaccharide linker sequence is required for GAG synthesis+++R-MMU-2022870///Chondroitin sulfate biosynthesis+++R-MMU-2022923///Dermatan sulfate biosynthesis+++R-MMU-2024101///CS/DS degradation+++R-MMU-3000178///ECM proteoglycans+++R-MMU-71387///Metabolism of carbohydrates	NA	NA	[PGS1_MOUSE|Reviewed]RecName: Full=Biglycan; AltName: Full=Bone/cartilage proteoglycan I; AltName: Full=PG-S1; Flags: Precursor;
14657	14657	Glra4	0	0	0	0	0	0	0	0	0	0	0.01	0	0	0	0	0	0	0	0	0	0	0	0	0	0	0	0	0	0	0	0	0	0	0	0	0	0	0	0	0	0.01	0	0	0	0	0	0	0	0	0	0	0	0	0	0	0	0	0	0	0	0	0	0	0	0	0	0	0	0	0	1	0	0	0	0	0	0	0	0	0	0	0	0	0	0	0	0	0	0	0	0.002	0	0	0	0	0	0.002	0	0	0	0	0	0.2	0	0	0	0	0	-0.143985	0.73476	0.478745	NA	NA	NA	0.0444771	0.840105	0.597565	NA	NA	NA	NA	NA	NA	NA	NA	NA	NA	NA	NA	Glra4	NA	mRNA	2	NM_010297+++XM_017318384	coding	known	NC_000086.7	136754515	136780141	-	X F1|X 59.1 cM	14657	NO_INFO	NO_INFO	14657	NA	NO_INFO	NA	NA	KOG3644///extracellular ligand-gated ion channel activity	glycine receptor, alpha 4 subunit	GO:0005886///plasma membrane+++GO:0005887///integral component of plasma membrane+++GO:0016020///membrane+++GO:0016021///integral component of membrane+++GO:0030054///cell junction+++GO:0030425///dendrite+++GO:0034707///chloride channel complex+++GO:0042995///cell projection+++GO:0043005///neuron projection+++GO:0043204///perikaryon+++GO:0045202///synapse+++GO:0045211///postsynaptic membrane+++GO:0098690///glycinergic synapse+++GO:0099060///integral component of postsynaptic specialization membrane	GO:0004888///transmembrane signaling receptor activity+++GO:0005216///ion channel activity+++GO:0005230///extracellular ligand-gated ion channel activity+++GO:0005254///chloride channel activity+++GO:0016594///glycine binding+++GO:0016934///extracellularly glycine-gated chloride channel activity+++GO:0022824///transmitter-gated ion channel activity+++GO:0030594///neurotransmitter receptor activity	GO:0006811///ion transport+++GO:0006821///chloride transport+++GO:0007165///signal transduction+++GO:0007218///neuropeptide signaling pathway+++GO:0007268///chemical synaptic transmission+++GO:0034220///ion transmembrane transport+++GO:0042391///regulation of membrane potential+++GO:0043200///response to amino acid+++GO:0050877///nervous system process+++GO:0060012///synaptic transmission, glycinergic+++GO:0060079///excitatory postsynaptic potential+++GO:1902476///chloride transmembrane transport	IPR006028///Gamma-aminobutyric acid A receptor/Glycine receptor alpha+++IPR006029///Neurotransmitter-gated ion-channel transmembrane domain+++IPR006201///Neurotransmitter-gated ion-channel+++IPR006202///Neurotransmitter-gated ion-channel ligand-binding domain+++IPR008127///Glycine receptor alpha+++IPR018000///Neurotransmitter-gated ion-channel, conserved site+++IPR036719///Neurotransmitter-gated ion-channel transmembrane domain superfamily+++IPR036734///Neurotransmitter-gated ion-channel ligand-binding domain superfamily+++IPR038050///Neuronal acetylcholine receptor	NA	NA	NA	NA	PF02931///Neurotransmitter-gated ion-channel ligand binding domain+++PF02932///Neurotransmitter-gated ion-channel transmembrane region	NA	NA	NA	[GLRA4_MOUSE|Reviewed]RecName: Full=Glycine receptor subunit alpha-4; Flags: Precursor;
65098	65098	Zfand6	68.98	53.28	60.6	57.25	68.86	63.82	63.04	63.48	75.73	55.47	51.48	67.34	61.5	62.5	65.85	64.26	69.68	64.33	72.46	63.99	65.48	71.19	56.23	49.9	56.38	57.53	51.92	56.7	54.75	50.5	107.36	89.7	95.12	96.31	104.94	102.08	108.92	99.95	121.04	92.3	86.7	103	96.51	98	99.27	109.5	105.04	99.6	109.03	108.48	101.94	114.82	93.9	90.65	96.45	101.84	92.47	88.76	91.69	86.94	2525	1939	2195	2169	2409	2418	1943	2345	2439	2103	1934	2358	2169	2161	2372	2287	2506	2396	2469	2243	2238	2439	2026	1823	2094	2092	1920	2127	2008	1942	55.616	67.3183	65.13	67.56	51.7167	55.752	92.026	107.382	103.34	105.03	89.76	94.684	2068	2346.5	2277.67	2394.4	1924.33	2051.8	0.153746	0.335513	0.107713	0.0689295	0.94989	0.601682	0.198681	0.465435	0.117307	0.359982	0.0299191	0.00136443	0.328432	0.00637273	0.000158033	0.402723	0.0828672	0.00198441	-0.0631491	0.999982	0.516021	Zfand6	3110005P07Rik+++Awp1+++Za20d3	mRNA	20	NM_001360577+++NM_001360578+++NM_001360579+++NM_001360580+++NM_001360581+++NM_001360582+++NM_022985+++XM_006508110+++XM_030242866+++XM_030242867+++XM_030242868+++XM_030242869+++XM_030242870+++XM_030242871+++XM_030242872+++XM_030242873+++XM_030242874+++XM_030242875+++XM_030242876+++XM_030242877	coding	known	NC_000073.6	84615045	84690016	-	7|7 D3	65098	NO_INFO	NO_INFO	65098	NA	NO_INFO	NA	NA	KOG3173///zinc ion binding	zinc finger, AN1-type domain 6	GO:0005737///cytoplasm	GO:0003677///DNA binding+++GO:0005515///protein binding+++GO:0008270///zinc ion binding+++GO:0031593///polyubiquitin modification-dependent protein binding+++GO:0046872///metal ion binding	GO:0006625///protein targeting to peroxisome+++GO:0006915///apoptotic process+++GO:0007165///signal transduction+++GO:0015031///protein transport+++GO:0043066///negative regulation of apoptotic process+++GO:0043122///regulation of I-kappaB kinase/NF-kappaB signaling+++GO:0071356///cellular response to tumor necrosis factor	IPR000058///Zinc finger, AN1-type+++IPR002653///Zinc finger, A20-type+++IPR035896///AN1-like Zinc finger	NA	NA	NA	NA	PF01428///AN1-like Zinc finger+++PF01754///A20-like zinc finger	R-MMU-9033241///Peroxisomal protein import+++R-MMU-9609507///Protein localization	NA	NA	[ZFAN6_MOUSE|Reviewed]RecName: Full=AN1-type zinc finger protein 6; AltName: Full=Associated with PRK1 protein; AltName: Full=Zinc finger A20 domain-containing protein 3;
12825	12825	Col3a1	798.87	1379.76	1958.94	2765.13	1107.5	1683.31	1336.04	752.42	675.97	3315.74	2571.27	827.73	1237.63	647.24	779.52	1789.77	1220.94	1244.97	884.06	1079.9	1302.77	1351.89	1334.13	2334.37	1365.94	1645.35	1942.54	2088.03	1695.97	1776.36	1243.25	2322.85	3074.87	4651.66	1687.94	2692.47	2308.39	1184.73	1080.42	5517.27	4330.24	1266.03	1942.12	1014.91	1175.19	3050.02	1840.64	1927.52	1330.19	1830.61	2028.3	2180.5	2227.89	4240.79	2336.83	2912.62	3460.12	3268.69	2840.05	3058.52	113428	193993	275169	405312	150051	247014	159394	108078	84222	484952	374291	111832	168811	86761	108275	244523	170066	178976	117247	147129	173770	178581	187582	329065	194941	234818	278118	302109	242174	263065	2398.17	1059.02	1184.8	1051.52	1935.57	1675.2	3979.38	1699.53	1898.51	1639	3379.79	2841.23	346743	143698	160120	145050	278101	239514	-1.00117	0.00217071	0.000111357	0.0402929	0.987834	0.863588	0.349211	0.477516	0.124424	-0.572978	0.180397	0.0237546	-0.51243	0.208485	0.0271867	-0.474798	0.206847	0.0115913	0.184978	0.999982	0.298344	Col3a1	AW550625+++Col3a-1+++Tsk-2+++Tsk2	mRNA	1	NM_009930	coding	known	NC_000067.6	45311538	45349706	+	1 C1.1|1 23.67 cM	12825	NO_INFO	NO_INFO	12825	NA	K19720	Col3a1	NA	KOG3544///structural constituent of cuticle	collagen, type III, alpha 1	GO:0005576///extracellular region+++GO:0005581///collagen trimer+++GO:0005586///collagen type III trimer+++GO:0005615///extracellular space+++GO:0031012///extracellular matrix+++GO:0062023///collagen-containing extracellular matrix	GO:0002020///protease binding+++GO:0005178///integrin binding+++GO:0005201///extracellular matrix structural constituent+++GO:0030020///extracellular matrix structural constituent conferring tensile strength+++GO:0046332///SMAD binding+++GO:0046872///metal ion binding+++GO:0048407///platelet-derived growth factor binding	GO:0001501///skeletal system development+++GO:0001568///blood vessel development+++GO:0001701///in utero embryonic development+++GO:0001894///tissue homeostasis+++GO:0002062///chondrocyte differentiation+++GO:0007160///cell-matrix adhesion+++GO:0007179///transforming growth factor beta receptor signaling pathway+++GO:0007229///integrin-mediated signaling pathway+++GO:0007507///heart development+++GO:0009314///response to radiation+++GO:0009612///response to mechanical stimulus+++GO:0010467///gene expression+++GO:0018149///peptide cross-linking+++GO:0021987///cerebral cortex development+++GO:0030198///extracellular matrix organization+++GO:0030199///collagen fibril organization+++GO:0030324///lung development+++GO:0032905///transforming growth factor beta1 production+++GO:0034097///response to cytokine+++GO:0035025///positive regulation of Rho protein signal transduction+++GO:0035264///multicellular organism growth+++GO:0035904///aorta development+++GO:0036022///limb joint morphogenesis+++GO:0042060///wound healing+++GO:0043588///skin development+++GO:0048144///fibroblast proliferation+++GO:0048251///elastic fiber assembly+++GO:0048565///digestive tract development+++GO:0050777///negative regulation of immune response+++GO:0051216///cartilage development+++GO:0060350///endochondral bone morphogenesis+++GO:0060414///aorta smooth muscle tissue morphogenesis+++GO:0071230///cellular response to amino acid stimulus+++GO:0097435///supramolecular fiber organization+++GO:1990776///response to angiotensin+++GO:2001223///negative regulation of neuron migration	IPR000885///Fibrillar collagen, C-terminal+++IPR001007///VWFC domain+++IPR008160///Collagen triple helix repeat	H00271///Polymicrogyria+++H02242///Ehlers-Danlos syndrome vascular type	NA	04611///Platelet activation+++04926///Relaxin signaling pathway+++04933///AGE-RAGE signaling pathway in diabetic complications+++04974///Protein digestion and absorption+++05146///Amoebiasis+++05415///Diabetic cardiomyopathy	NA	PF00093///von Willebrand factor type C domain+++PF01391///Collagen triple helix repeat (20 copies)+++PF01410///Fibrillar collagen C-terminal domain	R-MMU-1266738///Developmental Biology+++R-MMU-1280218///Adaptive Immune System+++R-MMU-1442490///Collagen degradation+++R-MMU-1474228///Degradation of the extracellular matrix+++R-MMU-1474244///Extracellular matrix organization+++R-MMU-1474290///Collagen formation+++R-MMU-162582///Signal Transduction+++R-MMU-1650814///Collagen biosynthesis and modifying enzymes+++R-MMU-168256///Immune System+++R-MMU-186797///Signaling by PDGF+++R-MMU-198933///Immunoregulatory interactions between a Lymphoid and a non-Lymphoid cell+++R-MMU-2022090///Assembly of collagen fibrils and other multimeric structures+++R-MMU-216083///Integrin cell surface interactions+++R-MMU-3000171///Non-integrin membrane-ECM interactions+++R-MMU-3000178///ECM proteoglycans+++R-MMU-375165///NCAM signaling for neurite out-growth+++R-MMU-419037///NCAM1 interactions+++R-MMU-422475///Axon guidance+++R-MMU-6806834///Signaling by MET+++R-MMU-8874081///MET activates PTK2 signaling+++R-MMU-8875878///MET promotes cell motility+++R-MMU-8948216///Collagen chain trimerization+++R-MMU-9006934///Signaling by Receptor Tyrosine Kinases+++R-MMU-9675108///Nervous system development	NA	NA	[CO3A1_MOUSE|Reviewed]RecName: Full=Collagen alpha-1(III) chain; Flags: Precursor;
387524	387524	Znrf2	8.33	7.47	6.77	7.64	7.49	7.78	9	8.72	8.41	7.68	8.24	8.51	9.95	10.47	11.5	7.89	8.06	9.89	9.45	11.06	9.73	9.73	11.93	9.56	9.28	11.52	9.25	9.69	8.78	9.82	12.97	12.58	10.63	12.86	11.42	12.44	15.54	13.73	13.45	12.78	13.88	13.01	15.61	16.42	17.33	13.44	12.15	15.31	14.22	18.75	15.15	15.7	19.92	17.37	15.88	20.4	16.47	15.17	14.7	16.91	524	465	421	496	450	506	476	555	465	497	531	510	601	623	708	477	498	630	556	670	575	570	741	597	588	727	587	622	555	645	7.56	8.28833	9.87833	9.394	9.38667	10.334	12.546	13.2583	15.6083	14.688	16.3267	17.568	482	496	592.333	572.8	599	653	0.319845	0.0702595	0.0102498	0.226116	0.0435783	0.00161663	-0.209882	0.0960927	0.00720304	0.114143	0.760935	0.47109	-0.252789	0.0315913	0.00121675	-0.00838639	0.982963	0.928657	-0.0944807	0.999982	0.379106	Znrf2	1190002C14Rik+++AU044205+++D6Ertd365e	mRNA	4	URS00009B668D+++URS00009B6EE6+++URS00009C21F6+++NM_199143	coding	known	NC_000072.6	54815865	54890966	+	6 B3|6 27.15 cM	387524	NO_INFO	NO_INFO	387524	NA	NO_INFO	NA	NA	KOG0801///protein polyubiquitination	zinc and ring finger 2	GO:0001650///fibrillar center+++GO:0005654///nucleoplasm+++GO:0005737///cytoplasm+++GO:0005764///lysosome+++GO:0005765///lysosomal membrane+++GO:0005768///endosome+++GO:0005886///plasma membrane+++GO:0010008///endosome membrane+++GO:0016020///membrane+++GO:0030054///cell junction+++GO:0030659///cytoplasmic vesicle membrane+++GO:0032991///protein-containing complex+++GO:0042734///presynaptic membrane+++GO:0042995///cell projection+++GO:0043231///intracellular membrane-bounded organelle+++GO:0045202///synapse	GO:0016740///transferase activity+++GO:0046872///metal ion binding+++GO:0061630///ubiquitin protein ligase activity	GO:0016567///protein ubiquitination	IPR001841///Zinc finger, RING-type+++IPR013083///Zinc finger, RING/FYVE/PHD-type	NA	NA	NA	NA	PF13639///Ring finger domain	R-MMU-1280218///Adaptive Immune System+++R-MMU-168256///Immune System+++R-MMU-983168///Antigen processing: Ubiquitination & Proteasome degradation+++R-MMU-983169///Class I MHC mediated antigen processing & presentation	NA	NA	[ZNRF2_MOUSE|Reviewed]RecName: Full=E3 ubiquitin-protein ligase ZNRF2; EC=2.3.2.27; AltName: Full=RING-type E3 ubiquitin transferase ZNRF2; AltName: Full=Zinc/RING finger protein 2;
74087	74087	Slc7a13	0	0.02	0	0	0	0	0.02	0	0	0.04	0	0.02	0	0	0.06	0	0.06	0.02	0	0	0	0	0	0	0	0	0	0.02	0	0	0	0.03	0	0	0	0	0.04	0	0	0.06	0	0.03	0	0	0.09	0	0.09	0.03	0	0	0	0	0	0	0	0	0	0.03	0	0	0	1	0	0	0	0	1	0	0	2	0	1	0	0	3	0	3	1	0	0	0	0	0	0	0	0	0	1	0	0	0.012	0.00333333	0.01	0.02	0	0.004	0.018	0.00666667	0.015	0.03	0	0.006	0.6	0.166667	0.5	1	0	0.2	-0.00666014	0.992027	0.979846	0.233173	0.797975	0.25059	0.0695473	0.821687	0.505649	0.0840933	0.790965	0.534933	-0.00488481	0.992231	0.966304	0.152177	0.747914	0.308561	-0.02318	0.999982	0.603467	Slc7a13	0610009O04Rik+++AGT-1+++AGT1+++XAT2	mRNA	1	NM_028746	coding	known	NC_000070.6	19818727	19842213	+	4|4 A3	74087	NO_INFO	NO_INFO	74087	NA	NO_INFO	Slc7a13	NA	KOG1287///L-alpha-amino acid transmembrane transport	solute carrier family 7, (cationic amino acid transporter, y+ system) member 13	GO:0016020///membrane+++GO:0016021///integral component of membrane+++GO:0016324///apical plasma membrane	GO:0005515///protein binding+++GO:0015179///L-amino acid transmembrane transporter activity+++GO:0022857///transmembrane transporter activity+++GO:0046982///protein heterodimerization activity	GO:0003333///amino acid transmembrane transport+++GO:0006865///amino acid transport+++GO:0015810///aspartate transmembrane transport+++GO:0015811///L-cystine transport+++GO:0015813///L-glutamate transmembrane transport+++GO:0055085///transmembrane transport	IPR002293///Amino acid/polyamine transporter I	NA	NA	NA	NA	PF13520///Amino acid permease	NA	NA	NA	[S7A13_MOUSE|Reviewed]RecName: Full=Solute carrier family 7 member 13; AltName: Full=Sodium-independent aspartate/glutamate transporter 1; AltName: Full=X-amino acid transporter 2;
21946	21946	Pglyrp1	268.28	4.15	4.53	4.59	119.66	131.28	11.09	45.21	29.01	4.37	5.14	9.93	28.64	51.44	14.79	2.79	24.63	16.11	35.2	157.03	18.59	24.85	18.58	37.93	34.47	308.65	15.75	7.06	7.55	31.59	417.52	6.99	7.11	7.72	182.38	209.98	19.16	71.19	46.36	7.27	8.66	15.19	44.94	80.65	22.3	4.76	37.13	24.95	52.97	266.19	28.95	40.09	31.03	68.9	58.96	546.38	28.05	11.06	12.65	54.38	3006	46	50	53	1294	1535	106	516	290	50	59	108	310	555	164	30	276	184	374	1753	197	262	202	423	398	3429	180	82	85	375	4.556	100.755	23.5167	48.58	25.69	76.902	7.55	157.765	36.9483	79.286	45.31	135.096	51.6	1124.5	253	539	294.333	858.2	1.76093	0.000197368	5.50155115088056e-06	-0.521412	0.590876	0.120223	-1.61324	3.04974103665793e-06	3.19717555716991e-08	-0.0392382	0.964997	0.912572	0.174177	0.80581	0.559138	-0.170317	0.833954	0.516261	-0.152198	0.999982	0.29464	Pglyrp1	PGRP+++PGRP-S+++Pglyrp+++Tag7+++Tasg7+++Tnfsf3l	mRNA	1	NM_009402	coding	known	NC_000073.6	18884690	18890438	+	7|7 A3	21946	NO_INFO	NO_INFO	21946	NA	K01446	Pglyrp1	NA	ENOG502S2KY///NA	peptidoglycan recognition protein 1	GO:0005576///extracellular region+++GO:0005615///extracellular space+++GO:0005737///cytoplasm	GO:0005125///cytokine activity+++GO:0008270///zinc ion binding+++GO:0008745///N-acetylmuramoyl-L-alanine amidase activity+++GO:0016019///peptidoglycan receptor activity+++GO:0042834///peptidoglycan binding	GO:0002376///immune system process+++GO:0006915///apoptotic process+++GO:0007165///signal transduction+++GO:0009253///peptidoglycan catabolic process+++GO:0009617///response to bacterium+++GO:0016045///detection of bacterium+++GO:0031640///killing of cells of other organism+++GO:0032689///negative regulation of interferon-gamma production+++GO:0032827///negative regulation of natural killer cell differentiation involved in immune response+++GO:0042742///defense response to bacterium+++GO:0045087///innate immune response+++GO:0050728///negative regulation of inflammatory response+++GO:0050830///defense response to Gram-positive bacterium+++GO:0051701///interaction with host+++GO:0061844///antimicrobial humoral immune response mediated by antimicrobial peptide	IPR002502///N-acetylmuramoyl-L-alanine amidase domain+++IPR006619///Peptidoglycan recognition protein family domain, metazoa/bacteria+++IPR015510///Peptidoglycan recognition protein+++IPR017331///Peptidoglycan recognition protein, PGRP-S+++IPR036505///N-acetylmuramoyl-L-alanine amidase/PGRP domain superfamily	NA	NA	04624///Toll and Imd signaling pathway	R04112///N-Acetylmuramoyl-Ala amidohydrolase N-Acetylmuramoyl-Ala + H2O <=> N-Acetylmuramate + L-Alanine	PF01510///N-acetylmuramoyl-L-alanine amidase	R-MMU-168249///Innate Immune System+++R-MMU-168256///Immune System+++R-MMU-6798695///Neutrophil degranulation+++R-MMU-6803157///Antimicrobial peptides	NA	NA	[PGRP1_MOUSE|Reviewed]RecName: Full=Peptidoglycan recognition protein 1; AltName: Full=Cytokine tag7; AltName: Full=Peptidoglycan recognition protein short; Short=PGRP-S; Flags: Precursor;
68441	68441	Rraga	45.01	45.73	39.15	40.59	40.02	43.56	52.85	41.85	44.24	41.58	36.58	41.31	43.51	45.61	35.74	47.59	39.49	42.29	40.02	48.21	42.52	46.38	46.11	40.05	41.96	41.57	43.12	44.18	42.88	47.29	70.05	76.99	61.45	68.29	60.99	69.67	91.31	65.9	70.71	69.19	61.6	63.19	68.28	71.51	53.87	81.11	59.54	65.47	60.21	81.72	66.2	74.81	77	72.76	71.78	73.59	76.8	69.16	71.8	81.43	1628	1637	1399	1515	1385	1632	1612	1534	1410	1546	1356	1429	1514	1565	1268	1655	1408	1551	1357	1689	1447	1565	1643	1439	1535	1506	1577	1635	1559	1791	40.726	44.5883	43.5583	42.264	43.4067	43.388	67.504	71.4383	69.2967	66.026	75.33	73.666	1490.6	1533.5	1502.33	1486.8	1596.33	1579.2	0.0241461	0.898964	0.756036	-0.0164288	0.986008	0.817607	0.0037451	0.992293	0.974335	0.0353127	0.874363	0.718256	0.0924449	0.497798	0.171243	0.093486	0.747944	0.308884	0.034331	0.999982	0.748431	Rraga	1300010C19Rik+++AI255374+++FIP-1+++RAGA	mRNA	1	NM_178376	coding	known	NC_000070.6	86575673	86577285	+	4|4 C4	68441	NO_INFO	NO_INFO	68441	NA	K16185	NA	NA	KOG3886///interleukin-4 receptor binding	Ras-related GTP binding A	GO:0005634///nucleus+++GO:0005737///cytoplasm+++GO:0005764///lysosome+++GO:0071986///Ragulator complex+++GO:1990130///GATOR1 complex+++GO:1990131///Gtr1-Gtr2 GTPase complex	GO:0000166///nucleotide binding+++GO:0003924///GTPase activity+++GO:0005515///protein binding+++GO:0005525///GTP binding+++GO:0016787///hydrolase activity+++GO:0031625///ubiquitin protein ligase binding+++GO:0042803///protein homodimerization activity+++GO:0046982///protein heterodimerization activity+++GO:0051219///phosphoprotein binding	GO:0006915///apoptotic process+++GO:0008219///cell death+++GO:0009267///cellular response to starvation+++GO:0010506///regulation of autophagy+++GO:0010507///negative regulation of autophagy+++GO:0019048///modulation by virus of host morphology or physiology+++GO:0032008///positive regulation of TOR signaling+++GO:0034198///cellular response to amino acid starvation+++GO:0034613///cellular protein localization+++GO:0042268///regulation of cytolysis+++GO:0043200///response to amino acid+++GO:0071230///cellular response to amino acid stimulus+++GO:1903432///regulation of TORC1 signaling+++GO:1904263///positive regulation of TORC1 signaling	IPR006762///Gtr1/RagA G protein+++IPR027417///P-loop containing nucleoside triphosphate hydrolase+++IPR039397///RagA/B	NA	NA	04140///Autophagy - animal+++04150///mTOR signaling pathway+++05131///Shigellosis	NA	PF04670///Gtr1/RagA G protein conserved region	R-MMU-1257604///PIP3 activates AKT signaling+++R-MMU-162582///Signal Transduction+++R-MMU-1632852///Macroautophagy+++R-MMU-165159///MTOR signalling+++R-MMU-166208///mTORC1-mediated signalling+++R-MMU-212436///Generic Transcription Pathway+++R-MMU-2262752///Cellular responses to stress+++R-MMU-3700989///Transcriptional Regulation by TP53+++R-MMU-380972///Energy dependent regulation of mTOR by LKB1-AMPK+++R-MMU-392499///Metabolism of proteins+++R-MMU-5628897///TP53 Regulates Metabolic Genes+++R-MMU-597592///Post-translational protein modification+++R-MMU-6807070///PTEN Regulation+++R-MMU-73857///RNA Polymerase II Transcription+++R-MMU-74160///Gene expression (Transcription)+++R-MMU-8852135///Protein ubiquitination+++R-MMU-8866654///E3 ubiquitin ligases ubiquitinate target proteins+++R-MMU-8943724///Regulation of PTEN gene transcription+++R-MMU-8953897///Cellular responses to stimuli+++R-MMU-9006925///Intracellular signaling by second messengers+++R-MMU-9612973///Autophagy+++R-MMU-9639288///Amino acids regulate mTORC1+++R-MMU-9711097///Cellular response to starvation	NA	NA	[RRAGA_MOUSE|Reviewed]RecName: Full=Ras-related GTP-binding protein A {ECO:0000305}; Short=Rag A {ECO:0000250|UniProtKB:Q7L523}; Short=RagA {ECO:0000250|UniProtKB:Q7L523}; EC=3.6.5.- {ECO:0000250|UniProtKB:Q7L523};
50883	50883	Chek2	4.47	3.48	3.13	3.63	3.77	4.12	7.34	4.32	5.53	3.98	6.16	2.22	4.31	4.7	3.4	3.01	2.64	3.75	2.85	6.65	4.58	3.99	5.68	5.39	4.42	7.64	4.51	4.37	4	4.84	6.95	5.86	4.91	6.11	5.74	6.59	12.68	6.8	8.83	6.62	10.37	3.4	6.76	7.36	5.12	5.12	3.98	5.81	4.28	11.27	7.12	6.43	9.49	9.79	7.56	13.53	8.04	6.84	6.7	8.33	243	190	169	204.02	197	233	335	238	263	226	346	115	226.76	246	182	160	141	208	149	351	236	206.01	303	293	241	417	251	246	221	272	4.076	4.925	3.99833	3.622	4.74333	5.324	6.774	7.93167	6.31833	5.748	8.27333	9.092	227.004	251.5	209.462	192.8	262	291.6	-0.0879094	0.809727	0.605982	-0.383166	0.385609	0.0494477	-0.100124	0.84688	0.609875	-0.188031	0.526935	0.194165	-0.0576531	0.891197	0.724148	-0.398198	0.400501	0.0503634	-0.104565	0.999982	0.543571	Chek2	CHK2+++Cds1+++HUCDS1+++Rad53	mRNA	12	XR_001784718+++XR_003955670+++XR_003955671+++XR_003955672+++NM_001363308+++NM_016681+++XM_006535068+++XM_006535069+++XM_006535070+++XM_006535071+++XM_030254659+++XM_030254660	coding	known	NC_000071.6	110839800	110874140	+	5|5 F	50883	NO_INFO	NO_INFO	50883	NA	K06641	Chek2	COG0515///NA	KOG0615///cellular response to bisphenol A	checkpoint kinase 2	GO:0000781///chromosome, telomeric region+++GO:0005634///nucleus+++GO:0005654///nucleoplasm+++GO:0005737///cytoplasm+++GO:0005783///endoplasmic reticulum+++GO:0005789///endoplasmic reticulum membrane+++GO:0005794///Golgi apparatus+++GO:0016020///membrane+++GO:0016021///integral component of membrane+++GO:0016605///PML body	GO:0000166///nucleotide binding+++GO:0004605///phosphatidate cytidylyltransferase activity+++GO:0004672///protein kinase activity+++GO:0004674///protein serine/threonine kinase activity+++GO:0005524///ATP binding+++GO:0016301///kinase activity+++GO:0016740///transferase activity+++GO:0016772///transferase activity, transferring phosphorus-containing groups+++GO:0016779///nucleotidyltransferase activity+++GO:0019901///protein kinase binding+++GO:0031625///ubiquitin protein ligase binding+++GO:0042802///identical protein binding+++GO:0042803///protein homodimerization activity+++GO:0046872///metal ion binding	GO:0000077///DNA damage checkpoint+++GO:0000085///mitotic G2 phase+++GO:0000086///G2/M transition of mitotic cell cycle+++GO:0001934///positive regulation of protein phosphorylation+++GO:0006281///DNA repair+++GO:0006302///double-strand break repair+++GO:0006355///regulation of transcription, DNA-templated+++GO:0006468///protein phosphorylation+++GO:0006629///lipid metabolic process+++GO:0006661///phosphatidylinositol biosynthetic process+++GO:0006915///apoptotic process+++GO:0006974///cellular response to DNA damage stimulus+++GO:0006975///DNA damage induced protein phosphorylation+++GO:0006978///DNA damage response, signal transduction by p53 class mediator resulting in transcription of p21 class mediator+++GO:0007049///cell cycle+++GO:0008630///intrinsic apoptotic signaling pathway in response to DNA damage+++GO:0008654///phospholipid biosynthetic process+++GO:0010332///response to gamma radiation+++GO:0016024///CDP-diacylglycerol biosynthetic process+++GO:0016310///phosphorylation+++GO:0018105///peptidyl-serine phosphorylation+++GO:0031573///intra-S DNA damage checkpoint+++GO:0035690///cellular response to drug+++GO:0042176///regulation of protein catabolic process+++GO:0042770///signal transduction in response to DNA damage+++GO:0042771///intrinsic apoptotic signaling pathway in response to DNA damage by p53 class mediator+++GO:0044257///cellular protein catabolic process+++GO:0044773///mitotic DNA damage checkpoint+++GO:0045600///positive regulation of fat cell differentiation+++GO:0045893///positive regulation of transcription, DNA-templated+++GO:0046777///protein autophosphorylation+++GO:0050821///protein stabilization+++GO:0051301///cell division+++GO:0051726///regulation of cell cycle+++GO:0071157///negative regulation of cell cycle arrest+++GO:0071480///cellular response to gamma radiation+++GO:0072428///signal transduction involved in intra-S DNA damage checkpoint+++GO:0090307///mitotic spindle assembly+++GO:0140042///lipid droplet formation+++GO:1903416///response to glycoside+++GO:1903926///cellular response to bisphenol A+++GO:2000002///negative regulation of DNA damage checkpoint+++GO:2000210///positive regulation of anoikis	IPR000253///Forkhead-associated (FHA) domain+++IPR000719///Protein kinase domain+++IPR008271///Serine/threonine-protein kinase, active site+++IPR008984///SMAD/FHA domain superfamily+++IPR011009///Protein kinase-like domain superfamily	H00020///Colorectal cancer+++H00036///Osteosarcoma+++H00881///Li-Fraumeni syndrome	NA	04110///Cell cycle+++04115///p53 signaling pathway+++04218///Cellular senescence+++05166///Human T-cell leukemia virus 1 infection	NA	PF00069///Protein kinase domain+++PF00498///FHA domain	R-MMU-1640170///Cell Cycle+++R-MMU-212436///Generic Transcription Pathway+++R-MMU-3700989///Transcriptional Regulation by TP53+++R-MMU-5633007///Regulation of TP53 Activity+++R-MMU-5693532///DNA Double-Strand Break Repair+++R-MMU-5693565///Recruitment and ATM-mediated phosphorylation of repair and signaling proteins at DNA double strand breaks+++R-MMU-5693606///DNA Double Strand Break Response+++R-MMU-6804756///Regulation of TP53 Activity through Phosphorylation+++R-MMU-6804757///Regulation of TP53 Degradation+++R-MMU-6804760///Regulation of TP53 Activity through Methylation+++R-MMU-6806003///Regulation of TP53 Expression and Degradation+++R-MMU-69473///G2/M DNA damage checkpoint+++R-MMU-69481///G2/M Checkpoints+++R-MMU-69541///Stabilization of p53+++R-MMU-69563///p53-Dependent G1 DNA Damage Response+++R-MMU-69580///p53-Dependent G1/S DNA damage checkpoint+++R-MMU-69601///Ubiquitin Mediated Degradation of Phosphorylated Cdc25A+++R-MMU-69610///p53-Independent DNA Damage Response+++R-MMU-69613///p53-Independent G1/S DNA damage checkpoint+++R-MMU-69615///G1/S DNA Damage Checkpoints+++R-MMU-69620///Cell Cycle Checkpoints+++R-MMU-73857///RNA Polymerase II Transcription+++R-MMU-73894///DNA Repair+++R-MMU-74160///Gene expression (Transcription)+++R-MMU-75035///Chk1/Chk2(Cds1) mediated inactivation of Cyclin B:Cdk1 complex	NA	Others///Others	[CHK2_MOUSE|Reviewed]RecName: Full=Serine/threonine-protein kinase Chk2; EC=2.7.11.1; AltName: Full=CHK2 checkpoint homolog; AltName: Full=Checkpoint kinase 2;
330578	330578	A530021J07Rik	0.03	0	0	0	0	0	0	0	0	0.03	0	0	0	0	0.03	0.03	0	0.03	0	0	0	0	0.03	0.1	0	0	0.03	0	0.03	0	0.05	0	0	0	0	0	0	0	0	0.05	0	0	0	0	0.05	0.06	0	0.05	0	0	0	0	0.06	0.18	0	0	0.06	0	0.05	0	1	0	0	0	0	0	0	0	0	1	0	0	0	0	1	1	0	1	0	0	0	0	1	3	0	0	1	0	1	0	0.006	0.005	0.01	0.006	0.0433333	0.012	0.01	0.00833333	0.0183333	0.01	0.0766667	0.024	0.2	0.166667	0.333333	0.2	1.33333	0.4	0.0724324	0.915481	0.784035	0.0123272	0.989411	0.920544	-0.146519	0.693122	0.310267	-0.168319	0.718004	0.40574	-0.0485695	0.883783	0.705916	-0.0279919	0.941048	0.790102	0.0667539	0.999982	0.429749	A530021J07Rik	NA	mRNA	7	URS00009BAC51+++URS0000A9E14C+++URS0000A9FB5C+++URS0000AA4273+++URS0000AADFE0+++NM_177895+++XM_030242695	coding	known	NC_000073.6	83061783	83200324	+	7|7 D3	330578	NO_INFO	NO_INFO	330578	NA	NO_INFO	NA	NA	NA	Riken cDNA A530021J07 gene	GO:0005575///cellular_component	GO:0003674///molecular_function	GO:0008150///biological_process	NA	NA	NA	NA	NA	NA	NA	NA	NA	[Q8BS29_MOUSE|Unreviewed]SubName: Full=Uncharacterized protein {ECO:0000313|EMBL:BAC30686.1};
57911	57911	Gsdma	0.13	0.13	0.1	0.05	0.13	0.05	0.06	0.13	0.03	0.01	0.02	0.06	0.03	0	0.03	0.16	0.1	0.07	0.11	0.13	0.08	0.08	0.03	0.05	0.08	0.08	0.03	0.03	0.03	0.02	0.2	0.21	0.16	0.08	0.2	0.08	0.1	0.2	0.05	0.02	0.04	0.1	0.04	0	0.05	0.27	0.15	0.12	0.16	0.22	0.13	0.13	0.04	0.08	0.14	0.13	0.05	0.05	0.04	0.04	5	7	4	2	7	2	2	6	1	1	1	4	1	0	2	6	5	3	6	5	3	3	1	3	4	4	2	2	1	1	0.062	0.0883333	0.0633333	0.094	0.0333333	0.05	0.102	0.138333	0.103333	0.15	0.0533333	0.082	3	3.83333	2.5	4.6	1.66667	2.6	-0.135438	0.90767	0.769682	0.154676	0.957736	0.645848	0.222698	0.749394	0.403237	0.193489	0.795523	0.546713	0.304211	0.676908	0.344816	0.429981	0.573099	0.133677	-0.086132	0.999982	0.586819	Gsdma	BB149167+++Gsdm+++Gsdm1+++Gsdma1+++H312E	mRNA	3	URS00009C106E+++NM_021347+++XM_006533850	coding	known	NC_000077.6	98664337	98677708	+	11|11 D	57911	NO_INFO	NO_INFO	57911	NA	NO_INFO	NA	NA	ENOG502S0IQ///NA	gasdermin A	GO:0005737///cytoplasm+++GO:0005829///cytosol+++GO:0005886///plasma membrane+++GO:0016020///membrane+++GO:0016021///integral component of membrane+++GO:0048471///perinuclear region of cytoplasm	GO:0001786///phosphatidylserine binding+++GO:0005546///phosphatidylinositol-4,5-bisphosphate binding+++GO:0070273///phosphatidylinositol-4-phosphate binding	GO:0006915///apoptotic process+++GO:0012501///programmed cell death+++GO:0042742///defense response to bacterium+++GO:0070269///pyroptosis	IPR007677///Gasdermin+++IPR040460///Gasdermin, pore forming domain+++IPR041263///Gasdermin, PUB domain	NA	NA	NA	NA	PF04598///Gasdermin pore forming domain+++PF17708///Gasdermin PUB domain	NA	NA	NA	[GSDMA_MOUSE|Reviewed]RecName: Full=Gasdermin-A; AltName: Full=Gasdermin-1; AltName: Full=Gasdermin-A1; Contains: RecName: Full=Gasdermin-A, N-terminal {ECO:0000305}; Short=GSDMA-NT {ECO:0000305}; Contains: RecName: Full=Gasdermin-A, C-terminal {ECO:0000305}; Short=GSDMA-CT {ECO:0000305};
245643	245643	Frmpd3	0.25	0.22	0.02	0.03	0.07	0.12	0.47	0.15	0.28	0.07	0.04	0.04	0.12	0.2	0.06	0.07	0.03	0.04	0.06	0.29	0.07	0.09	0.2	0.19	0.33	0.4	0.08	0.06	0.15	0.07	0.39	0.38	0.03	0.05	0.11	0.2	0.82	0.24	0.44	0.11	0.07	0.07	0.19	0.32	0.1	0.11	0.04	0.06	0.09	0.5	0.11	0.15	0.33	0.35	0.57	0.7	0.15	0.1	0.26	0.11	47	42	3	6	13	24	79	29	47	13	8.98	8	22	39	12	13	5	7	11	54	13	16	40	37.89	66	78	16	12	29	14	0.076	0.223333	0.101667	0.092	0.136667	0.214	0.128	0.366667	0.163333	0.152	0.24	0.37	14.596	39.8333	19.1667	17	26.9633	42.4	0.288432	0.754896	0.5045	-0.74281	0.282186	0.0269643	-0.306942	0.688171	0.305753	-0.242172	0.760935	0.476554	0.041613	0.967649	0.896879	-0.516355	0.459527	0.0701276	-0.183731	0.999982	0.375503	Frmpd3	B930041G04+++EG245643+++Gm29750	mRNA	8	URS0000776AC0+++URS00009B422D+++URS00009B7956+++URS00009BE669+++NM_001320946+++XM_006528657+++XM_017318501+++XM_030251346	coding	known	NC_000086.7	140173258	140435467	+	X F1|X	245643	NO_INFO	NO_INFO	245643	NA	NO_INFO	Frmpd3	NA	KOG3552///positive regulation of synapse structural plasticity	FERM and PDZ domain containing 3	GO:0005575///cellular_component+++GO:0005856///cytoskeleton	GO:0003674///molecular_function	GO:0007165///signal transduction+++GO:0008150///biological_process	IPR000159///Ras-associating (RA) domain+++IPR000299///FERM domain+++IPR001478///PDZ domain+++IPR011993///PH-like domain superfamily+++IPR014352///FERM/acyl-CoA-binding protein superfamily+++IPR019748///FERM central domain+++IPR019749///Band 4.1 domain+++IPR029071///Ubiquitin-like domain superfamily+++IPR035963///FERM superfamily, second domain+++IPR036034///PDZ superfamily+++IPR041779///FERM and PDZ domain-containing protein 1/3/4, FERM domain C-lobe	NA	NA	NA	NA	PF00373///FERM central domain+++PF00595///PDZ domain	R-MMU-168249///Innate Immune System+++R-MMU-168256///Immune System+++R-MMU-6798695///Neutrophil degranulation	NA	NA	[A0A140LIW3_MOUSE|Unreviewed]SubName: Full=FERM and PDZ domain-containing 3 {ECO:0000313|Ensembl:ENSMUSP00000146983};+++[A0A3G0YW97_MOUSE|Unreviewed]SubName: Full=Frmpd3 {ECO:0000313|EMBL:AGT57743.1}; Flags: Fragment;+++[Q8BXG0_MOUSE|Unreviewed]SubName: Full=FERM and PDZ domain containing 3 {ECO:0000313|EMBL:AAI17735.1};
266815	266815	Mill1	0	0	0	0.02	0	0	0.02	0	0	0	0	0	0	0	0	0	0	0	0	0	0.02	0.02	0.1	0	0	0	0.04	0	0	0.03	0	0	0	0.03	0	0	0.04	0	0	0	0	0	0	0	0	0	0	0	0	0	0.03	0.03	0.17	0	0	0	0.06	0	0	0.06	0	0	0	1	0	0	1	0	0	0	0	0	0	0	0	0	0	0	0	0	1	1	6	0	0	0	2	0	0	2	0.004	0.00333333	0.00666667	0	0.01	0.028	0.006	0.00666667	0.01	0	0.02	0.046	0.2	0.166667	0.333333	0	0.666667	1.6	0.0622057	0.928908	0.813087	-0.0652907	0.933273	0.557259	-0.0443175	0.871824	0.656875	-0.0433243	0.90439	0.773031	-0.146724	0.669484	0.335246	-0.102598	0.76681	0.333466	-0.0276887	0.999982	0.692856	Mill1	5530400I18Rik	mRNA	3	NM_153749+++XM_006540013+++XM_006540014	coding	known	NC_000073.6	18245225	18266092	+	7 A2|7 9.15 cM	266815	NO_INFO	NO_INFO	266815	NA	NO_INFO	NA	NA	ENOG502RU00///NA	MHC I like leukocyte 1	GO:0005615///extracellular space+++GO:0005886///plasma membrane+++GO:0009897///external side of plasma membrane+++GO:0016020///membrane+++GO:0031225///anchored component of membrane+++GO:0031362///anchored component of external side of plasma membrane	GO:0005515///protein binding	GO:0006955///immune response	IPR001039///MHC class I alpha chain, alpha1 alpha2 domains+++IPR003597///Immunoglobulin C1-set+++IPR007110///Immunoglobulin-like domain+++IPR011161///MHC class I-like antigen recognition-like+++IPR011162///MHC classes I/II-like antigen recognition protein+++IPR013783///Immunoglobulin-like fold+++IPR036179///Immunoglobulin-like domain superfamily+++IPR037055///MHC class I-like antigen recognition-like superfamily	NA	NA	NA	NA	PF00129///Class I Histocompatibility antigen, domains alpha 1 and 2+++PF07654///Immunoglobulin C1-set domain	NA	NA	NA	[MILL1_MOUSE|Reviewed]RecName: Full=MHC class I-like protein MILL1 {ECO:0000305}; AltName: Full=MHC class I-like located near the leukocyte receptor complex 1 {ECO:0000303|PubMed:12370446}; Flags: Precursor;
330830	330830	Drc7	0.01	0	0	0	0.02	0	0	0	0.02	0	0	0	0	0	0	0	0	0	0	0	0	0	0.01	0	0.01	0	0	0	0.01	0	0.02	0	0	0	0.02	0	0	0	0.03	0	0	0	0	0	0	0	0	0	0	0	0	0	0.02	0	0.02	0	0	0	0.02	0	1	0	0	0	1	0	0	0	1	0	0	0	0	0	0	0	0	0	0	0	0	0	1	0	1	0	0	0	1	0	0	0.00833333	0	0	0.00333333	0.004	0	0.0116667	0	0	0.00666667	0.008	0	0.5	0	0	0.333333	0.4	NA	NA	NA	-0.163361	0.854366	0.306618	-0.0725315	0.746644	0.393392	-0.107497	0.671247	0.342039	0.0459627	0.928199	0.812262	-0.0735683	0.804138	0.421511	-0.00291992	0.999982	0.960841	Drc7	Ccdc135+++Gm770+++SRG-L+++SRG-S	mRNA	4	XR_003947311+++XR_003947312+++NM_001042715+++XM_006531132	coding	known	NC_000074.6	95055103	95078141	+	8|8 C5	330830	NO_INFO	NO_INFO	330830	NA	NO_INFO	Drc7	NA	ENOG502QRNZ///NA	dynein regulatory complex subunit 7	GO:0005737///cytoplasm+++GO:0005856///cytoskeleton+++GO:0005929///cilium+++GO:0031514///motile cilium+++GO:0042995///cell projection	GO:0005515///protein binding	GO:0007283///spermatogenesis+++GO:0030154///cell differentiation+++GO:0030317///flagellated sperm motility+++GO:0048870///cell motility	IPR033551///Dynein regulatory complex subunit 7+++IPR038765///Papain-like cysteine peptidase superfamily	NA	NA	NA	NA	NA	NA	NA	NA	[DRC7_MOUSE|Reviewed]RecName: Full=Dynein regulatory complex subunit 7; AltName: Full=Coiled-coil domain-containing protein 135; AltName: Full=Coiled-coil domain-containing protein lobo homolog; AltName: Full=Spermatogenesis-related gene in late stages of spermatogenesis cells protein;
368204	368204	Khdc1a	1.99	0	0.02	0	2.15	1.88	0.11	1.03	0.35	0.04	0.02	0.21	1.15	2.01	0.88	0	1.01	0.16	0.52	6.16	0.21	0.69	2.33	1.16	2.1	14.15	0.88	0.1	0.07	1.06	3.1	0	0.04	0	3.28	3.01	0.18	1.62	0.56	0.07	0.04	0.32	1.81	3.15	1.33	0	1.52	0.25	0.78	10.45	0.33	1.11	3.9	2.1	3.6	25.04	1.56	0.16	0.12	1.82	90	0	1	0	93	88	4	47	14	2	1	9	50	86	39	0	45	7.27	22	269.1	9	29	104.02	52	96	641	40	4.61	3.38	50	0.016	1.25167	0.823333	1.612	0.763333	3.912	0.03	1.95833	1.28833	2.664	1.34667	6.852	0.8	56	35.5	70.474	35.1267	177.126	1.83551	0.00149525	6.81300676557952e-05	0.0431758	0.989411	0.89434	-1.18706	0.000798716	1.84385713666026e-05	0.0517648	0.9462	0.870954	-0.472765	0.42508	0.121579	-0.290745	0.693838	0.233063	-0.234195	0.999982	0.12338	Khdc1a	AU014713+++C88118+++Ndg1	mRNA	2	URS00009B0178+++NM_183322	coding	known	NC_000067.6	21349677	21352199	+	1|1 A4	368204	NO_INFO	NO_INFO	368204	NA	NO_INFO	NA	NA	ENOG502TCCK///NA	KH domain containing 1A	GO:0005737///cytoplasm	GO:0003723///RNA binding+++GO:0005515///protein binding+++GO:0008266///poly(U) RNA binding+++GO:0042802///identical protein binding	GO:0006915///apoptotic process+++GO:0006919///activation of cysteine-type endopeptidase activity involved in apoptotic process	IPR031952///KH-like RNA-binding domain+++IPR036612///K Homology domain, type 1 superfamily	NA	NA	NA	NA	PF16005///KH-like RNA-binding domain	NA	NA	NA	[KHD1A_MOUSE|Reviewed]RecName: Full=KH homology domain-containing protein 1A; AltName: Full=Nur77 downstream gene 1 protein;
74132	74132	Rnf6	13.54	16.58	14.8	16.2	13.16	13.68	18.86	13.02	14.18	14.87	14.51	12.27	13.74	13.62	12.64	20.86	13.39	13.17	12.79	13.42	13.06	17.03	17.17	17.16	15.07	17.14	15.99	15.97	17.06	14.87	21.07	27.91	23.24	27.26	20.05	21.87	32.59	20.49	22.67	24.74	24.44	18.77	21.56	21.35	19.05	35.54	20.19	20.39	19.24	22.75	20.33	27.46	28.68	31.18	25.78	30.34	28.48	25	28.57	25.6	1077	1317	1169	1342	1013	1138	1270	1058	1008	1226	1196	938	1055	1035	993	1621	1059	1080	958	1028	985	1275	1367	1370	1230	1386	1301	1306	1378	1255	15.392	14.4067	15.1583	13.008	16.3633	16.268	25.518	23.1233	24.215	20.268	28.45	27.656	1250	1094	1160.67	1012.6	1334.33	1318	-0.0883213	0.771913	0.531085	-0.0743938	0.931646	0.502618	0.00489093	0.986901	0.961792	-0.0726221	0.858486	0.686309	-0.12564	0.415368	0.116008	-0.17925	0.516242	0.0988715	0.0427564	0.999982	0.658054	Rnf6	1200013I08Rik+++5730419H05Rik+++AA537053	mRNA	6	URS00009B2DA1+++URS00009B8D4F+++NM_001256085+++NM_001256086+++NM_001256087+++NM_028774	coding	known	NC_000071.6	146207708	146221457	+	5|5 G3	74132	NO_INFO	NO_INFO	74132	NA	NO_INFO	Rnf6	NA	KOG0800///ubiquitin-protein transferase activity	ring finger protein (C3H2C3 type) 6	GO:0005634///nucleus+++GO:0005654///nucleoplasm+++GO:0005737///cytoplasm+++GO:0016605///PML body+++GO:0030424///axon+++GO:0031965///nuclear membrane+++GO:0042995///cell projection+++GO:0043231///intracellular membrane-bounded organelle	GO:0003677///DNA binding+++GO:0004842///ubiquitin-protein transferase activity+++GO:0005515///protein binding+++GO:0016740///transferase activity+++GO:0046872///metal ion binding+++GO:0050681///androgen receptor binding+++GO:0061630///ubiquitin protein ligase activity	GO:0006355///regulation of transcription, DNA-templated+++GO:0006511///ubiquitin-dependent protein catabolic process+++GO:0016567///protein ubiquitination+++GO:0030517///negative regulation of axon extension+++GO:0044314///protein K27-linked ubiquitination+++GO:0045893///positive regulation of transcription, DNA-templated+++GO:0060765///regulation of androgen receptor signaling pathway+++GO:0070936///protein K48-linked ubiquitination+++GO:0085020///protein K6-linked ubiquitination	IPR001841///Zinc finger, RING-type+++IPR013083///Zinc finger, RING/FYVE/PHD-type	H00017///Esophageal cancer	NA	NA	NA	PF13639///Ring finger domain	R-MMU-1280218///Adaptive Immune System+++R-MMU-168256///Immune System+++R-MMU-983168///Antigen processing: Ubiquitination & Proteasome degradation+++R-MMU-983169///Class I MHC mediated antigen processing & presentation	NA	Ring finger protein///Ring finger protein	[RNF6_MOUSE|Reviewed]RecName: Full=E3 ubiquitin-protein ligase RNF6; EC=2.3.2.27; AltName: Full=RING-type E3 ubiquitin transferase RNF6 {ECO:0000305}; AltName: Full=RLIM-like protein;
21664	21664	Phlda1	14.6	9.59	7.13	7.79	12.82	14.14	13.58	16.44	9.79	9.3	9.65	7.56	13.44	13.99	30.21	11.85	9.58	11.29	11.53	28.92	12.31	17.32	14.6	14.23	14.55	28.66	13.95	10.72	10.54	13.09	22.72	16.15	11.19	13.11	19.54	22.62	23.46	25.89	15.64	15.47	16.26	11.57	21.09	21.93	45.55	20.2	14.44	17.48	17.35	49.02	19.16	27.94	24.38	25.86	24.89	50.74	24.84	16.78	17.66	22.54	661	430	319	364	555	663	518	754	390	433	448	327	585	600	1341	516	427	518	489	1265	524	731	652	640	665	1301	638	496	480	620	8.692	13.5617	16.52	13.776	12.62	16.496	14.436	21.645	25.9783	21.972	22.02	28.326	398.8	590.167	716.167	605.2	580	750.4	0.819848	0.0202028	0.0019295	-0.0159075	0.991645	0.942645	-0.422558	0.00824096	0.000308421	0.37139	0.536437	0.203218	-0.172171	0.720408	0.400362	-0.148726	0.836221	0.539924	-0.237198	0.999982	0.248191	Phlda1	DT1P1B11+++TDAG51+++Tdag	mRNA	3	URS0000762514+++URS00009C4D54+++NM_009344	coding	known	NC_000076.6	111506286	111508649	+	10|10 D1	21664	NO_INFO	NO_INFO	21664	NA	NO_INFO	Phlda1	NA	ENOG502RZ5Q///NA	pleckstrin homology like domain, family A, member 1	GO:0005634///nucleus+++GO:0005654///nucleoplasm+++GO:0005730///nucleolus+++GO:0005737///cytoplasm+++GO:0031410///cytoplasmic vesicle	GO:0005515///protein binding+++GO:1901981///phosphatidylinositol phosphate binding	GO:0006915///apoptotic process+++GO:0043065///positive regulation of apoptotic process+++GO:0045210///FasL biosynthetic process	IPR001849///Pleckstrin homology domain+++IPR042832///PHLDA family	NA	NA	NA	NA	NA	R-MMU-1640170///Cell Cycle+++R-MMU-453274///Mitotic G2-G2/M phases+++R-MMU-69275///G2/M Transition+++R-MMU-69278///Cell Cycle, Mitotic+++R-MMU-8854521///Interaction between PHLDA1 and AURKA	NA	NA	[PHLA1_MOUSE|Reviewed]RecName: Full=Pleckstrin homology-like domain family A member 1; AltName: Full=Proline- and glutamine-rich protein; Short=PQ-rich protein; Short=PQR protein; AltName: Full=T-cell death-associated gene 51 protein;
73336	73336	Prss44	0	0	0	0	0	0	0	0	0	0	0	0	0	0	0	0.03	0	0	0	0	0	0	0	0	0	0	0	0	0	0	0	0	0	0	0	0	0	0	0	0	0	0	0	0	0	0.05	0	0	0	0	0	0	0	0	0	0	0	0	0	0	0	0	0	0	0	0	0	0	0	0	0	0	0	0	0	1	0	0	0	0	0	0	0	0	0	0	0	0	0	0	0	0	0.005	0	0	0	0	0	0.00833333	0	0	0	0	0	0.166667	0	0	0	0.122941	0.771913	0.545153	NA	NA	NA	NA	NA	NA	0.0572863	0.815261	0.612023	NA	NA	NA	NA	NA	NA	NA	NA	NA	Prss44	1700036D21Rik+++79H19A+++AU043574+++AU043597+++TESSP-4+++Tessp4	mRNA	7	URS0000DE90EA+++NM_148940+++XM_006512313+++XM_006512314+++XM_006512317+++XM_017313617+++XM_030244649	coding	known	NC_000075.6	110813919	110822235	+	9 F2|9 60.79 cM	73336	NO_INFO	NO_INFO	73336	NA	NO_INFO	NA	NA	KOG3627///serine-type endopeptidase activity	protease, serine 44	GO:0005615///extracellular space+++GO:0005737///cytoplasm+++GO:0016020///membrane+++GO:0016021///integral component of membrane	GO:0004252///serine-type endopeptidase activity+++GO:0008233///peptidase activity+++GO:0008236///serine-type peptidase activity+++GO:0016787///hydrolase activity	GO:0006508///proteolysis+++GO:0007281///germ cell development+++GO:0007283///spermatogenesis	IPR001254///Serine proteases, trypsin domain+++IPR001314///Peptidase S1A, chymotrypsin family+++IPR009003///Peptidase S1, PA clan+++IPR018114///Serine proteases, trypsin family, histidine active site+++IPR033116///Serine proteases, trypsin family, serine active site+++IPR043504///Peptidase S1, PA clan, chymotrypsin-like fold	NA	NA	NA	NA	PF00089///Trypsin	NA	NA	NA	[PRS44_MOUSE|Reviewed]RecName: Full=Serine protease 44 {ECO:0000305}; EC=3.4.21.-; AltName: Full=Testis serine protease 4; Short=TESSP-4; AltName: Full=Testis-specific serine protease 4; Flags: Precursor;
12368	12368	Casp6	24.95	20.1	12.75	17.16	17.63	20.74	22.66	21.33	19.45	18.4	25.18	12.97	17.38	19.85	21.96	11.63	14.55	17.15	17.86	42.41	24.93	18.77	16.17	22.32	21.26	34.73	16.5	20.39	15.1	21.84	38.82	33.84	20.01	28.87	26.87	33.18	39.16	33.58	31.09	30.62	42.4	19.83	27.27	31.13	33.11	19.82	21.93	26.56	26.87	71.89	38.82	30.28	27.01	40.55	36.37	61.48	29.39	31.92	25.29	37.6	810	646	409	575	548	698	621	702	557	614	838	403	543	612	700	363	466	565	544	1336	762	569	517	720	699	1129	542	678	493	743	18.718	21.1267	19.0867	20.988	19.7533	21.81	31.148	33.7833	30.0717	33.416	34.48	37.234	616.4	656	591.5	662.8	652	713	-0.0214563	0.972428	0.915098	-0.0284547	0.989159	0.881031	0.014418	0.978177	0.936411	0.00249091	0.99696	0.991049	0.02389	0.963922	0.886928	0.0116664	0.989367	0.959004	-0.0778219	0.999982	0.694727	Casp6	CASP-6+++Mch2	mRNA	1	NM_009811	coding	known	NC_000069.6	129901415	129914112	+	3|3 G3	12368	NO_INFO	NO_INFO	12368	NA	K04396	Casp6	NA	KOG3573///Belongs to the peptidase C14A family	caspase 6	GO:0005634///nucleus+++GO:0005654///nucleoplasm+++GO:0005737///cytoplasm+++GO:0005829///cytosol+++GO:0030424///axon+++GO:0043025///neuronal cell body	GO:0004175///endopeptidase activity+++GO:0004197///cysteine-type endopeptidase activity+++GO:0005515///protein binding+++GO:0008233///peptidase activity+++GO:0008234///cysteine-type peptidase activity+++GO:0016787///hydrolase activity+++GO:0042802///identical protein binding+++GO:0097153///cysteine-type endopeptidase activity involved in apoptotic process+++GO:0097200///cysteine-type endopeptidase activity involved in execution phase of apoptosis	GO:0002525///acute inflammatory response to non-antigenic stimulus+++GO:0006508///proteolysis+++GO:0006915///apoptotic process+++GO:0007413///axonal fasciculation+++GO:0009749///response to glucose+++GO:0010039///response to iron ion+++GO:0030855///epithelial cell differentiation+++GO:0034097///response to cytokine+++GO:0042542///response to hydrogen peroxide+++GO:0042981///regulation of apoptotic process+++GO:0043065///positive regulation of apoptotic process+++GO:0043525///positive regulation of neuron apoptotic process+++GO:0046670///positive regulation of retinal cell programmed cell death+++GO:0072734///cellular response to staurosporine+++GO:0097194///execution phase of apoptosis	IPR001309///Peptidase C14, p20 domain+++IPR002138///Peptidase C14, caspase non-catalytic subunit p10+++IPR002398///Peptidase C14 family+++IPR015917///Peptidase C14A, caspase catalytic domain+++IPR016129///Peptidase family C14A, His active site+++IPR029030///Caspase-like domain superfamily+++IPR033139///Peptidase family C14A, cysteine active site+++IPR037554///Caspase-6	NA	NA	04210///Apoptosis+++05417///Lipid and atherosclerosis	NA	PF00656///Caspase domain	R-MMU-109581///Apoptosis+++R-MMU-111465///Apoptotic cleavage of cellular proteins+++R-MMU-264870///Caspase-mediated cleavage of cytoskeletal proteins+++R-MMU-352238///Breakdown of the nuclear lamina+++R-MMU-5357801///Programmed Cell Death+++R-MMU-75153///Apoptotic execution phase	NA	NA	[CASP6_MOUSE|Reviewed]RecName: Full=Caspase-6; Short=CASP-6; EC=3.4.22.59; AltName: Full=Apoptotic protease Mch-2; Contains: RecName: Full=Caspase-6 subunit p18; Contains: RecName: Full=Caspase-6 subunit p11; Flags: Precursor;
69171	69171	Cnppd1	40.11	39.55	31.41	35.16	35.77	33.66	42.99	37.4	41.86	34.82	34.44	36.04	36.5	35.52	40.61	34.16	30.82	37.23	38.7	53.93	46.19	46.59	28.07	37.54	35.94	45.11	27.61	34.43	32.5	34.53	62.42	66.59	49.3	59.15	54.52	53.83	74.28	58.89	66.91	57.94	58	55.13	57.28	55.7	61.22	58.22	46.47	57.64	58.23	91.42	71.92	75.14	46.88	68.2	61.48	79.85	49.17	53.9	54.43	59.45	2015	1977	1570	1817	1735	1769	1816	1917	1837	1799	1772	1722	1757	1699	1996	1691	1535	1876	1813	2588	2183	2176	1399	1869	1843	2271	1402	1750	1648	1817	35.076	38.6317	39.9283	39.344	34.8567	34.232	58.196	61.8083	63.2467	61.778	60.6933	58.256	1787	1848.17	1917	1906.8	1778	1733	0.120054	0.536851	0.240259	0.0521532	0.918289	0.412885	0.107327	0.504253	0.142289	0.231164	0.311334	0.0661985	0.231807	0.253079	0.0403312	0.293587	0.293398	0.0242745	0.0547872	0.999982	0.71982	Cnppd1	1810031K17Rik+++AU043960	mRNA	4	NM_001356264+++NM_026977+++XM_006496541+++XM_006496542	coding	known	NC_000067.6	75135762	75142744	-	1|1 C4	69171	NO_INFO	NO_INFO	69171	NA	NO_INFO	Cnppd1	NA	KOG1674///Cyclin-dependent protein kinase	cyclin Pas1/PHO80 domain containing 1	GO:0000307///cyclin-dependent protein kinase holoenzyme complex+++GO:0005634///nucleus+++GO:0016020///membrane+++GO:0016021///integral component of membrane	GO:0016538///cyclin-dependent protein serine/threonine kinase regulator activity+++GO:0019901///protein kinase binding	GO:0000079///regulation of cyclin-dependent protein serine/threonine kinase activity	IPR013922///Cyclin PHO80-like+++IPR036915///Cyclin-like superfamily	NA	NA	NA	NA	PF08613///Cyclin	NA	NA	NA	[CNPD1_MOUSE|Reviewed]RecName: Full=Protein CNPPD1;
22363	22363	Vpreb2	0	0	0	0	0.05	0	0	0	0	0	0.13	0	0.14	0	0.22	0.05	0	0.13	0	0.09	0.09	0	0	0	0	0.09	0	0	0	0.04	0	0	0	0	0.07	0	0	0	0	0	0.22	0	0.22	0	0.33	0.08	0	0.2	0	0.15	0.15	0	0	0	0	0.16	0	0	0	0.07	0	0	0	0	1	0	0	0	0	0	3	0	3	0	1	1	0	3	0	2.26	2	0	0	0	0	2	0	0	0	1	0.026	0.00833333	0.0833333	0.044	0.0133333	0.018	0.044	0.0116667	0.13	0.07	0.0233333	0.032	0.6	0.166667	1.16667	1.052	0.333333	0.4	0.213004	0.790003	0.574579	0.13446	0.918289	0.413389	0.0232755	0.939178	0.82011	0.201004	0.717726	0.405185	-0.0331471	0.918474	0.784844	0.0585674	0.872683	0.61683	-0.00308632	0.999982	0.953259	Vpreb2	CD179b+++VpreB1+++Vpreb-2	mRNA	4	NM_016983+++XM_017316944+++XM_017316945+++rna-NM_016983.1-2	coding	known	NT_187007.1	238038	17981274	+	16 A3|16 11.14 cM	22363	NO_INFO	NO_INFO	22363	NA	NO_INFO	NA	NA	ENOG502RTXJ///NA	pre-B lymphocyte gene 2	GO:0005615///extracellular space	NA	GO:0000902///cell morphogenesis+++GO:0002377///immunoglobulin production+++GO:0006955///immune response+++GO:0008361///regulation of cell size+++GO:0042100///B cell proliferation+++GO:0048872///homeostasis of number of cells	IPR003599///Immunoglobulin subtype+++IPR007110///Immunoglobulin-like domain+++IPR013106///Immunoglobulin V-set domain+++IPR013783///Immunoglobulin-like fold+++IPR036179///Immunoglobulin-like domain superfamily	NA	NA	NA	NA	PF07686///Immunoglobulin V-set domain	R-MMU-109582///Hemostasis+++R-MMU-202733///Cell surface interactions at the vascular wall	NA	NA	[VPRE2_MOUSE|Reviewed]RecName: Full=Immunoglobulin omega chain; AltName: Full=Protein VPreB2; Flags: Precursor;
68099	68099	Fam92a	15.7	14.75	11.28	13.37	9.81	15.56	23.77	15.28	18.56	13.98	14.88	12.48	17.51	15.28	13.3	16.28	12.53	14.24	15.24	22.93	17.05	19.63	18.81	15.75	16.13	15.13	13.27	15.78	14.75	14.4	24.44	24.83	17.7	22.49	14.95	24.89	41.08	24.05	29.67	23.27	25.07	19.09	27.48	23.96	20.05	27.74	18.89	22.04	22.93	38.87	26.55	31.65	31.41	28.61	27.6	26.79	23.64	24.71	24.69	24.79	546	520	385	493	336	583	692	538	557	508	510	407	570	531	462	546	438	516	501	772	556	623	625	555	553	539	489	564	520	525	13.652	16.4467	16.5083	15.484	14.9667	15.824	22.672	26.5133	26.2383	24.364	26.03	26.83	483.2	542	548	526.8	533.333	554	0.197573	0.031577	0.00346492	-0.0372837	0.981639	0.799694	-0.04497	0.852785	0.622031	0.159554	0.245284	0.0417589	0.0955428	0.785505	0.516225	0.0793819	0.815272	0.465166	-0.028876	0.999982	0.796085	Fam92a	6720467C03Rik+++Fam92a+++Fam92a1	mRNA	13	URS00009BB8E9+++XR_001784190+++XR_003954999+++XR_003955000+++XR_881072+++XR_881073+++NM_001310743+++NM_026558+++XM_006538209+++XM_006538210+++XM_006538212+++XM_011250091+++XM_030253732	coding	known	NC_000070.6	12153142	12172023	-	4|4 A1	68099	NO_INFO	NO_INFO	68099	NA	NO_INFO	NA	NA	ENOG502QQ0N///NA	CBY1 interacting BAR domain containing 1	GO:0005634///nucleus+++GO:0005737///cytoplasm+++GO:0005743///mitochondrial inner membrane+++GO:0005814///centriole+++GO:0005856///cytoskeleton+++GO:0005929///cilium+++GO:0030061///mitochondrial crista+++GO:0035869///ciliary transition zone+++GO:0036064///ciliary basal body+++GO:0042995///cell projection+++GO:0097546///ciliary base	GO:0005515///protein binding+++GO:0005543///phospholipid binding	GO:0007007///inner mitochondrial membrane organization+++GO:0030030///cell projection organization+++GO:0035108///limb morphogenesis+++GO:0045880///positive regulation of smoothened signaling pathway+++GO:0060271///cilium assembly+++GO:0061024///membrane organization+++GO:0097749///membrane tubulation	IPR009602///FAM92 protein+++IPR027267///AH/BAR domain superfamily+++IPR035590///FAM92, BAR domain	H01852///Postaxial polydactyly	NA	NA	NA	PF06730///FAM92 protein	NA	NA	NA	[FA92A_MOUSE|Reviewed]RecName: Full=Protein FAM92A;
52846	52846	Cnot11	11.58	10.24	9.61	9.88	10.58	10.62	10.93	10.57	11.3	9.82	10.19	9.37	10.46	11.62	8.89	12.13	10.21	10.1	9.33	12.04	10.37	11.3	11.6	9.96	11.03	10.94	10.48	10.54	9.03	10.53	18.02	17.24	15.09	16.63	16.12	16.99	18.89	16.64	18.07	16.35	17.17	14.33	16.42	18.22	13.4	20.67	15.39	15.63	14.04	20.41	16.14	18.23	19.36	18.1	18.88	19.36	18.67	16.49	15.13	18.13	933	817	766	822	814	885	741	862	800	815	842	719	810	885	701	940	808	824	703	933	785	848	924	797	895	885	852	866	732	886	9.948	10.93	10.795	10.21	9.84	10.918	16.496	17.455	17.18	15.96	17.12	18.552	812.4	839.167	828.167	797.4	805	884.4	0.0430007	0.771913	0.535616	-0.0493119	0.933273	0.537219	0.115133	0.485091	0.129059	0.165051	0.354862	0.0868256	0.0615939	0.683879	0.351725	0.0310346	0.910347	0.71324	-0.111465	0.999982	0.171514	Cnot11	2410015L18Rik+++C40+++D1Bwg0212e	mRNA	2	URS00009B5C2F+++NM_028043	coding	known	NC_000067.6	39535701	39546881	+	1 B|1 18.31 cM	52846	NO_INFO	NO_INFO	52846	NA	NO_INFO	NA	NA	KOG4508///gene silencing by RNA	CCR4-NOT transcription complex, subunit 11	GO:0005634///nucleus+++GO:0005737///cytoplasm+++GO:0030014///CCR4-NOT complex	GO:0003674///molecular_function	GO:0006402///mRNA catabolic process+++GO:0006417///regulation of translation+++GO:0017148///negative regulation of translation+++GO:0031047///gene silencing by RNA	IPR019312///CCR4-NOT transcription complex subunit 11	NA	NA	NA	NA	PF10155///CCR4-NOT transcription complex subunit 11	R-MMU-212436///Generic Transcription Pathway+++R-MMU-3700989///Transcriptional Regulation by TP53+++R-MMU-429914///Deadenylation-dependent mRNA decay+++R-MMU-429947///Deadenylation of mRNA+++R-MMU-6791312///TP53 Regulates Transcription of Cell Cycle Genes+++R-MMU-6804115///TP53 regulates transcription of additional cell cycle genes whose exact role in the p53 pathway remain uncertain+++R-MMU-73857///RNA Polymerase II Transcription+++R-MMU-74160///Gene expression (Transcription)+++R-MMU-8953854///Metabolism of RNA	NA	CCR4-NOT///CCR4-NOT	[CNO11_MOUSE|Reviewed]RecName: Full=CCR4-NOT transcription complex subunit 11;
70902	70902	Lpcat2b	0	0	0	0	0.02	0.01	0	0	0	0	0	0	0	0	0	0	0	0	0	0.02	0	0	0	0	0	0	0	0	0	0	0	0	0	0	0.02	0.02	0	0	0	0	0	0	0	0	0	0	0	0	0	0.03	0	0	0	0	0	0	0	0	0	0	0	0	0	0	1	1	0	0	0	0	0	0	0	0	0	0	0	0	0	1	0	0	0	0	0	0	0	0	0	0	0	0.005	0	0.004	0	0	0	0.00666667	0	0.006	0	0	0	0.333333	0	0.2	0	0	NA	NA	NA	-0.045444	0.974967	0.754273	NA	NA	NA	NA	NA	NA	0.0902752	0.747557	0.435828	0.0568258	0.822741	0.482825	NA	NA	NA	Lpcat2b	4921521K07Rik+++Aytl1b	mRNA	1	NM_027599	coding	known	NC_000071.6	107431549	107435039	+	5|5 F	70902	NO_INFO	NO_INFO	70902	NA	K13510	NA	NA	KOG4666///1-alkylglycerophosphocholine O-acetyltransferase activity	lysophosphatidylcholine acyltransferase 2B	GO:0005575///cellular_component+++GO:0016020///membrane+++GO:0016021///integral component of membrane	GO:0005509///calcium ion binding+++GO:0016740///transferase activity+++GO:0016746///transferase activity, transferring acyl groups+++GO:0046872///metal ion binding	GO:0006629///lipid metabolic process+++GO:0006644///phospholipid metabolic process+++GO:0008150///biological_process+++GO:0008654///phospholipid biosynthetic process	IPR002048///EF-hand domain+++IPR002123///Phospholipid/glycerol acyltransferase+++IPR011992///EF-hand domain pair+++IPR018247///EF-Hand 1, calcium-binding site+++IPR045252///Lysophosphatidylcholine acyltransferase LPCAT1-like	NA	NA	00564///Glycerophospholipid metabolism+++00565///Ether lipid metabolism	R01318///Acyl-CoA:1-acyl-sn-glycero-3-phosphocholine O-acyltransferase Acyl-CoA + 1-Acyl-sn-glycero-3-phosphocholine <=> CoA + Phosphatidylcholine+++R03437///Acetyl-CoA:1-alkyl-sn-glycero-3-phosphocholine 2-O-acetyltransferase Acetyl-CoA + 1-Organyl-2-lyso-sn-glycero-3-phosphocholine <=> CoA + 2-Acetyl-1-alkyl-sn-glycero-3-phosphocholine+++R03438///Acyl-CoA:1-alkyl-sn-glycero-3-phosphocholine O-acyltransferase Acyl-CoA + 1-Organyl-2-lyso-sn-glycero-3-phosphocholine <=> CoA + 1-Radyl-2-acyl-sn-glycero-3-phosphocholine+++R09036///acyl-CoA:1-acyl-sn-glycero-3-phosphoglycerol O-acyltransferase Acyl-CoA + 1-Acyl-sn-glycero-3-phosphoglycerol <=> CoA + Phosphatidylglycerol	PF01553///Acyltransferase+++PF13202///EF hand	NA	NA	NA	[PCT2B_MOUSE|Reviewed]RecName: Full=Lysophosphatidylcholine acyltransferase 2B; EC=2.3.1.-; AltName: Full=Acyltransferase-like 1-B;
333050	333050	Ksr2	0.06	0.06	0.12	0.02	0.07	0.03	0.1	0.03	0.11	0.05	0.13	0.09	0.14	0.08	0.09	0.08	0.1	0.16	0.17	0.16	0.15	0.07	0.12	0.2	0.15	0.13	0.16	0.06	0.09	0.15	0.09	0.1	0.19	0.03	0.11	0.06	0.18	0.04	0.18	0.08	0.22	0.14	0.22	0.12	0.13	0.14	0.14	0.24	0.25	0.26	0.23	0.12	0.2	0.36	0.26	0.23	0.28	0.09	0.15	0.26	8	8	14	2	11	5	11	4	14	7	17	12	18	9	12	11	13	21	19	19	19	9	17	26	21	17	24	9	12	22	0.076	0.0666667	0.101667	0.136	0.146667	0.124	0.124	0.11	0.16	0.206	0.256667	0.212	9.6	8.83333	13	16.8	20	17.6	0.350134	0.65528	0.361405	0.691768	0.23071	0.0187091	-0.461131	0.496743	0.137175	-0.350849	0.609437	0.271687	-0.574186	0.300514	0.0571446	0.0779019	0.928974	0.761227	0.094157	0.999982	0.674416	Ksr2	NA	mRNA	6	URS00009B22FA+++URS00009B2818+++NM_001312914+++XM_006530393+++XM_006530394+++XM_006530395	coding	known	NC_000071.6	117414002	117774002	+	5|5 F	333050	NO_INFO	NO_INFO	333050	NA	K18529	Ksr2	NA	KOG0193///mitogen-activated protein kinase kinase binding	kinase suppressor of ras 2	GO:0005737///cytoplasm+++GO:0005829///cytosol+++GO:0005886///plasma membrane+++GO:0016020///membrane	GO:0000166///nucleotide binding+++GO:0004672///protein kinase activity+++GO:0004674///protein serine/threonine kinase activity+++GO:0005078///MAP-kinase scaffold activity+++GO:0005515///protein binding+++GO:0005524///ATP binding+++GO:0016301///kinase activity+++GO:0016740///transferase activity+++GO:0031434///mitogen-activated protein kinase kinase binding+++GO:0046872///metal ion binding	GO:0006468///protein phosphorylation+++GO:0007165///signal transduction+++GO:0007265///Ras protein signal transduction+++GO:0016310///phosphorylation+++GO:0019722///calcium-mediated signaling+++GO:0035556///intracellular signal transduction+++GO:0043410///positive regulation of MAPK cascade+++GO:0120162///positive regulation of cold-induced thermogenesis	IPR000719///Protein kinase domain+++IPR001245///Serine-threonine/tyrosine-protein kinase, catalytic domain+++IPR002219///Protein kinase C-like, phorbol ester/diacylglycerol-binding domain+++IPR008271///Serine/threonine-protein kinase, active site+++IPR011009///Protein kinase-like domain superfamily+++IPR013761///Sterile alpha motif/pointed domain superfamily+++IPR025561///Kinase suppressor of RAS, SAM-like domain	NA	NA	04013///MAPK signaling pathway - fly+++04014///Ras signaling pathway	NA	PF07714///Protein tyrosine and serine/threonine kinase+++PF13543///SAM like domain present in kinase suppressor RAS 1	R-MMU-162582///Signal Transduction+++R-MMU-5673001///RAF/MAP kinase cascade+++R-MMU-5674135///MAP2K and MAPK activation+++R-MMU-5683057///MAPK family signaling cascades+++R-MMU-5684996///MAPK1/MAPK3 signaling	NA	NA	[KSR2_MOUSE|Reviewed]RecName: Full=Kinase suppressor of Ras 2; EC=2.7.11.1 {ECO:0000250|UniProtKB:Q6VAB6};
231045	231045	Iqca1l	0	0	0.03	0	0	0	0.06	0.02	0	0	0	0	0.02	0	0	0	0	0	0	0	0.02	0.02	0.02	0	0	0	0	0	0.02	0	0	0	0.05	0	0	0	0.1	0.02	0	0	0	0	0.03	0	0	0	0	0	0	0	0.03	0.03	0.03	0	0	0	0	0	0.03	0	0	0	2	0	0	0	3	1	0	0	0	0	1	0	0	0	0	0	0	0	1	1	1	0	0	0	0	0	1	0	0.006	0.0133333	0.01	0	0.00666667	0.004	0.01	0.02	0.015	0	0.01	0.006	0.4	0.666667	0.5	0	0.333333	0.2	0.0295742	0.97543	0.927754	-0.112723	0.912824	0.401422	0.0110494	0.970704	0.912836	0.0434769	0.920617	0.819003	0.0755273	0.81764	0.583564	-0.051822	0.833954	0.525254	0.0113505	0.999982	0.822243	Iqca1l	4931409K22Rik+++Iqca1p1	mRNA	3	NR_033188+++XR_001784669+++NM_177676	coding	known	NC_000071.6	24543434	24555469	-	5|5 A3	231045	NO_INFO	NO_INFO	231045	NA	NO_INFO	NA	NA	KOG0740///Belongs to the AAA ATPase family	IQ motif containing with AAA domain 1 like	NA	GO:0000166///nucleotide binding+++GO:0003674///molecular_function+++GO:0005524///ATP binding+++GO:0016887///ATPase activity	GO:0008150///biological_process	IPR000048///IQ motif, EF-hand binding site+++IPR003959///ATPase, AAA-type, core+++IPR027417///P-loop containing nucleoside triphosphate hydrolase	NA	NA	NA	NA	PF00004///ATPase family associated with various cellular activities (AAA)+++PF00612///IQ calmodulin-binding motif	NA	NA	NA	[IQCAL_MOUSE|Reviewed]RecName: Full=IQ and AAA domain-containing protein 1-like; AltName: Full=Protein IQCA1P1;
22269	22269	Upk2	0.31	0.06	0.06	0.18	0.57	0.41	0.07	0.24	0.41	0.06	0.12	0.19	0.13	0.32	0.12	0	0.25	0.12	0.13	0.56	0.06	0.07	0.5	0.12	0.24	0.43	0.06	0.06	0.12	0	0.48	0.1	0.1	0.3	0.87	0.66	0.12	0.38	0.66	0.1	0.2	0.29	0.2	0.5	0.19	0	0.37	0.19	0.19	0.95	0.1	0.11	0.84	0.22	0.41	0.76	0.11	0.09	0.2	0	5	1	1	3	9	7	1	4	6	1	2	3	2	5	2	0	4	2	2	9	1	1	8	2	4	7	1	1	2	0	0.096	0.335	0.116667	0.25	0.08	0.258	0.16	0.528333	0.183333	0.398	0.14	0.442	1.6	5.33333	1.83333	4	1.33333	4.2	0.108548	0.929813	0.814539	-0.241376	0.923043	0.474101	0.0670171	0.925293	0.787278	0.120345	0.858312	0.685938	0.229765	0.773949	0.477061	0.0259691	0.982554	0.925094	-0.169707	0.999982	0.255304	Upk2	AW491716+++UPII	mRNA	1	NM_009476	coding	known	NC_000075.6	44452715	44454767	-	9 A5.2|9 24.84 cM	22269	NO_INFO	NO_INFO	22269	NA	NO_INFO	NA	NA	KOG2294///sequence-specific DNA binding	uroplakin 2	GO:0005886///plasma membrane+++GO:0016020///membrane+++GO:0016021///integral component of membrane+++GO:0016324///apical plasma membrane+++GO:0120001///apical plasma membrane urothelial plaque	NA	GO:0030855///epithelial cell differentiation	IPR009952///Uroplakin-2	NA	NA	NA	NA	PF07353///Uroplakin II	NA	NA	NA	[UPK2_MOUSE|Reviewed]RecName: Full=Uroplakin-2; Short=UP2; AltName: Full=Uroplakin II; Short=UPII; Flags: Precursor;
219094	219094	Khnyn	10.76	12.62	10.7	12.11	10.89	10.58	15.46	10.81	14.25	10.15	11.11	9.79	12.05	12.03	12.76	11.77	8.64	8.21	10.24	14.62	12.21	12.6	12.91	13.44	13.23	16.7	11.68	9.77	10.7	11.48	16.75	21.24	16.79	20.37	16.59	16.93	26.71	17.01	22.77	16.89	18.71	14.98	18.92	18.86	19.23	20.05	13.02	12.71	15.41	24.78	19.02	20.32	21.56	24.41	22.63	29.56	20.8	15.3	17.92	19.77	1621	1880	1593	1888	1569	1647	1962	1651	1888	1579	1720	1407	1749	1715	1885	1710	1280	1255	1442	2114	1733	1757	1931	2006	1994	2520	1772	1495	1620	1800	11.338	12.125	12.2367	10.3	11.8733	12.858	18.8	19.46	19.4	16.18	20.7	21.97	1732	1723	1758.17	1499.6	1808.67	1942.4	0.0432725	0.827326	0.633833	-0.191916	0.486848	0.0795881	0.0411694	0.881332	0.67931	0.0917175	0.709623	0.394681	-0.0197501	0.956395	0.870994	-0.187737	0.598743	0.14887	-0.066769	0.999982	0.640042	Khnyn	6330555F21+++9130227C08Rik+++AI605259+++Kiaa0323+++mKIAA0323	mRNA	8	NR_138134+++XR_003950841+++XR_383164+++XR_383165+++XR_383166+++XR_383167+++NM_027143+++XM_030247757	coding	known	NC_000080.6	55884812	55898780	+	14|14 C3	219094	NO_INFO	NO_INFO	219094	NA	NO_INFO	NA	NA	KOG3777///zinc finger CCCH-type containing	KH and NYN domain containing	GO:0005634///nucleus+++GO:0036464///cytoplasmic ribonucleoprotein granule	GO:0003723///RNA binding+++GO:0003729///mRNA binding+++GO:0004521///endoribonuclease activity	GO:0090502///RNA phosphodiester bond hydrolysis, endonucleolytic	IPR021869///Ribonuclease Zc3h12a-like, NYN domain+++IPR036612///K Homology domain, type 1 superfamily	NA	NA	NA	NA	PF11977///Zc3h12a-like Ribonuclease NYN domain	NA	NA	NA	[KHNYN_MOUSE|Reviewed]RecName: Full=Protein KHNYN; AltName: Full=KH and NYN domain-containing protein;
55993	55993	Msh4	0.03	0.01	0	0	0	0.01	0.03	0.04	0	0.01	0	0.01	0.01	0	0	0	0.03	0	0	0.03	0.03	0	0.01	0.01	0.02	0.01	0.01	0	0.01	0.02	0.04	0.02	0	0	0	0.02	0.05	0.06	0	0.02	0	0.02	0.02	0	0	0	0.04	0	0	0.04	0.04	0	0.02	0.02	0.04	0.02	0.02	0	0.02	0.04	2	1	0	0	0	1	2	3	0	1	0	1	1	0	0	0	2	0	0	2	2	0	1	1	2	1	1	0	1	2	0.004	0.0183333	0.00666667	0.014	0.0133333	0.01	0.008	0.0283333	0.01	0.02	0.0266667	0.02	0.4	1.33333	0.5	1	1.33333	1	0.0463619	0.960747	0.887152	-0.0862694	0.975626	0.759613	-0.185083	0.717221	0.341908	-0.177346	0.754884	0.457793	0.120012	0.85737	0.660371	0.0259383	0.977023	0.901386	0.0385251	0.999982	0.76003	Msh4	4930485C04Rik+++AV144863+++mMsh4	mRNA	2	NM_001282054+++NM_031870	coding	known	NC_000069.6	153857141	153906138	-	3|3 H3	55993	NO_INFO	NO_INFO	55993	NA	NO_INFO	NA	NA	KOG0220///chiasma assembly	mutS homolog 4	GO:0000793///condensed chromosome+++GO:0000794///condensed nuclear chromosome+++GO:0000795///synaptonemal complex+++GO:0005634///nucleus+++GO:0005654///nucleoplasm+++GO:0005694///chromosome+++GO:0005713///recombination nodule+++GO:0032301///MutSalpha complex	GO:0000166///nucleotide binding+++GO:0003677///DNA binding+++GO:0005524///ATP binding+++GO:0008094///DNA-dependent ATPase activity+++GO:0030983///mismatched DNA binding	GO:0000710///meiotic mismatch repair+++GO:0000712///resolution of meiotic recombination intermediates+++GO:0001541///ovarian follicle development+++GO:0006281///DNA repair+++GO:0006298///mismatch repair+++GO:0006974///cellular response to DNA damage stimulus+++GO:0007129///synapsis+++GO:0007283///spermatogenesis+++GO:0007292///female gamete generation+++GO:0051321///meiotic cell cycle	IPR000432///DNA mismatch repair protein MutS, C-terminal+++IPR007696///DNA mismatch repair protein MutS, core+++IPR007860///DNA mismatch repair protein MutS, connector domain+++IPR007861///DNA mismatch repair protein MutS, clamp+++IPR011184///DNA mismatch repair Msh2-type+++IPR027417///P-loop containing nucleoside triphosphate hydrolase+++IPR036187///DNA mismatch repair protein MutS, core domain superfamily+++IPR036678///MutS, connector domain superfamily+++IPR045076///DNA mismatch repair MutS family	NA	NA	NA	NA	PF00488///MutS domain V+++PF05188///MutS domain II+++PF05190///MutS family domain IV+++PF05192///MutS domain III	NA	NA	NA	[MSH4_MOUSE|Reviewed]RecName: Full=MutS protein homolog 4; Short=mMsh4;
54526	54526	Syt10	0	0.06	0	0	0.01	0.3	0.09	0.08	0.05	0	0	0.01	0.07	0.2	0.1	0.02	0.03	0.06	0.02	0.23	0.07	0.05	0.08	0.05	0.11	0.1	0.36	0.02	0.03	0.05	0.01	0.1	0	0	0.02	0.48	0.15	0.12	0.08	0	0	0.01	0.11	0.32	0.16	0.03	0.04	0.09	0.03	0.39	0.1	0.09	0.13	0.09	0.18	0.18	0.65	0.04	0.05	0.09	1	6	0	0	3	35	10	11	8	0	0	2	11	17	8	1	2	14	4	33	8	6	3	7	12	11	38	3	7	9	0.012	0.0883333	0.085	0.07	0.0433333	0.134	0.02	0.143333	0.135	0.112	0.0766667	0.236	1.2	11.3333	8.5	11	7.66667	13.4	1.02097	0.129387	0.0247538	-0.0636934	0.987834	0.845069	-0.325426	0.463229	0.11587	0.136941	0.865219	0.701614	-0.0472712	0.960034	0.879353	-0.0818074	0.925455	0.755056	-0.147816	0.999982	0.406781	Syt10	NA	mRNA	8	URS00009B3BB9+++URS00009B69A8+++URS00009C01E6+++NM_018803+++XM_006521175+++XM_006521176+++XM_011245696+++XM_017316706	coding	known	NC_000081.6	89773714	89841980	+	15|15 E3	54526	NO_INFO	NO_INFO	54526	NA	NO_INFO	NA	NA	KOG1028///calcium ion-regulated exocytosis of neurotransmitter	synaptotagmin X	GO:0005886///plasma membrane+++GO:0016020///membrane+++GO:0016021///integral component of membrane+++GO:0030658///transport vesicle membrane+++GO:0031410///cytoplasmic vesicle+++GO:0045202///synapse+++GO:0070382///exocytic vesicle+++GO:0098793///presynapse	GO:0000149///SNARE binding+++GO:0001786///phosphatidylserine binding+++GO:0005509///calcium ion binding+++GO:0005515///protein binding+++GO:0005544///calcium-dependent phospholipid binding+++GO:0005546///phosphatidylinositol-4,5-bisphosphate binding+++GO:0019905///syntaxin binding+++GO:0030276///clathrin binding+++GO:0042802///identical protein binding+++GO:0042803///protein homodimerization activity+++GO:0046872///metal ion binding+++GO:0046982///protein heterodimerization activity	GO:0006887///exocytosis+++GO:0007268///chemical synaptic transmission+++GO:0007608///sensory perception of smell+++GO:0014059///regulation of dopamine secretion+++GO:0016079///synaptic vesicle exocytosis+++GO:0016192///vesicle-mediated transport+++GO:0017156///calcium ion regulated exocytosis+++GO:0017158///regulation of calcium ion-dependent exocytosis+++GO:0045956///positive regulation of calcium ion-dependent exocytosis+++GO:0071277///cellular response to calcium ion	IPR000008///C2 domain+++IPR001565///Synaptotagmin+++IPR028677///Synaptotagmin-10+++IPR035892///C2 domain superfamily	NA	NA	NA	NA	PF00168///C2 domain	NA	NA	NA	[SYT10_MOUSE|Reviewed]RecName: Full=Synaptotagmin-10 {ECO:0000305}; AltName: Full=Synaptotagmin X {ECO:0000303|PubMed:10531343}; Short=SytX {ECO:0000303|PubMed:10531343};
20655	20655	Sod1	406.02	352.5	323.21	314.67	355.29	351.56	362.49	372.42	430.32	343.27	389.18	328.87	333.8	361.58	937.03	330.94	354.47	352.12	350.11	336.16	348.2	363.85	318.15	274.55	325.97	282.54	274.57	365.85	303.97	349.45	631.87	593.43	507.33	529.35	541.5	562.32	626.31	586.4	687.8	571.18	655.42	503.02	523.81	566.97	1412.64	563.97	534.39	545.17	526.79	569.85	542.12	586.86	531.28	498.78	557.67	500.15	489.07	572.72	509.03	601.68	4071	3493	3189	3251	3443	3683	3106	3807	3858	3513	3997	3209	3236	3500	9311	3182	3563	3601	3335	3374	3304	3437	3087	2741	3379	2804	2812	3808	3061	3720	344.566	379.683	445.9	344.346	309.323	313.416	571.342	606.033	699.395	535.844	536.497	530.178	3488.6	3661.33	4328.33	3416.4	3174	3178	0.334141	0.557335	0.25637	-0.0588276	0.94989	0.604288	0.227358	0.310003	0.0509712	0.454783	0.465268	0.149301	0.326477	0.0807825	0.00501469	0.276507	0.419816	0.0573996	0.0135653	0.999982	0.929054	Sod1	B430204E11Rik+++Cu/Zn-SOD+++CuZnSOD+++Ipo-1+++Ipo1+++SODC+++Sod-1	mRNA	2	URS00009AE9F5+++NM_011434	coding	known	NC_000082.6	90220754	90226333	+	16 C3.3|16 51.56 cM	20655	NO_INFO	NO_INFO	20655	NA	K04565	NA	COG2032///NA	KOG0441///oxidoreductase activity, acting on superoxide radicals as acceptor	superoxide dismutase 1, soluble	GO:0005576///extracellular region+++GO:0005615///extracellular space+++GO:0005634///nucleus+++GO:0005654///nucleoplasm+++GO:0005737///cytoplasm+++GO:0005739///mitochondrion+++GO:0005758///mitochondrial intermembrane space+++GO:0005764///lysosome+++GO:0005777///peroxisome+++GO:0005829///cytosol+++GO:0005886///plasma membrane+++GO:0030141///secretory granule+++GO:0031045///dense core granule+++GO:0031410///cytoplasmic vesicle+++GO:0032839///dendrite cytoplasm+++GO:0032991///protein-containing complex+++GO:0043005///neuron projection+++GO:0043025///neuronal cell body+++GO:0043209///myelin sheath+++GO:1904115///axon cytoplasm	GO:0004784///superoxide dismutase activity+++GO:0005507///copper ion binding+++GO:0005515///protein binding+++GO:0008270///zinc ion binding+++GO:0016209///antioxidant activity+++GO:0016491///oxidoreductase activity+++GO:0019899///enzyme binding+++GO:0030346///protein phosphatase 2B binding+++GO:0031267///small GTPase binding+++GO:0042802///identical protein binding+++GO:0046872///metal ion binding+++GO:0051087///chaperone binding	GO:0000187///activation of MAPK activity+++GO:0000302///response to reactive oxygen species+++GO:0000303///response to superoxide+++GO:0001541///ovarian follicle development+++GO:0001819///positive regulation of cytokine production+++GO:0001895///retina homeostasis+++GO:0001975///response to amphetamine+++GO:0002262///myeloid cell homeostasis+++GO:0006749///glutathione metabolic process+++GO:0006801///superoxide metabolic process+++GO:0006879///cellular iron ion homeostasis+++GO:0006979///response to oxidative stress+++GO:0007283///spermatogenesis+++GO:0007566///embryo implantation+++GO:0007568///aging+++GO:0007569///cell aging+++GO:0007605///sensory perception of sound+++GO:0007626///locomotory behavior+++GO:0008089///anterograde axonal transport+++GO:0008090///retrograde axonal transport+++GO:0008217///regulation of blood pressure+++GO:0009408///response to heat+++GO:0009410///response to xenobiotic stimulus+++GO:0010033///response to organic substance+++GO:0019226///transmission of nerve impulse+++GO:0019430///removal of superoxide radicals+++GO:0031667///response to nutrient levels+++GO:0032287///peripheral nervous system myelin maintenance+++GO:0032930///positive regulation of superoxide anion generation+++GO:0034465///response to carbon monoxide+++GO:0034599///cellular response to oxidative stress+++GO:0035865///cellular response to potassium ion+++GO:0040014///regulation of multicellular organism growth+++GO:0042493///response to drug+++GO:0042542///response to hydrogen peroxide+++GO:0042554///superoxide anion generation+++GO:0043066///negative regulation of apoptotic process+++GO:0043085///positive regulation of catalytic activity+++GO:0043087///regulation of GTPase activity+++GO:0043410///positive regulation of MAPK cascade+++GO:0043524///negative regulation of neuron apoptotic process+++GO:0045471///response to ethanol+++GO:0045541///negative regulation of cholesterol biosynthetic process+++GO:0045859///regulation of protein kinase activity+++GO:0046677///response to antibiotic+++GO:0046688///response to copper ion+++GO:0046716///muscle cell cellular homeostasis+++GO:0048678///response to axon injury+++GO:0050665///hydrogen peroxide biosynthetic process+++GO:0050728///negative regulation of inflammatory response+++GO:0050766///positive regulation of phagocytosis+++GO:0051881///regulation of mitochondrial membrane potential+++GO:0060047///heart contraction+++GO:0060052///neurofilament cytoskeleton organization+++GO:0060087///relaxation of vascular smooth muscle+++GO:0060088///auditory receptor cell stereocilium organization+++GO:0071276///cellular response to cadmium ion+++GO:0071318///cellular response to ATP+++GO:0072593///reactive oxygen species metabolic process+++GO:0097332///response to antipsychotic drug+++GO:1902177///positive regulation of oxidative stress-induced intrinsic apoptotic signaling pathway	IPR001424///Superoxide dismutase, copper/zinc binding domain+++IPR018152///Superoxide dismutase, copper/zinc, binding site+++IPR024134///Superoxide dismutase (Cu/Zn) / superoxide dismutase copper chaperone+++IPR036423///Superoxide dismutase-like, copper/zinc binding domain superfamily	H00058///Amyotrophic lateral sclerosis (ALS)	NA	04146///Peroxisome+++04213///Longevity regulating pathway - multiple species+++05012///Parkinson disease+++05014///Amyotrophic lateral sclerosis+++05016///Huntington disease+++05020///Prion disease+++05022///Pathways of neurodegeneration - multiple diseases+++05208///Chemical carcinogenesis - reactive oxygen species	NA	PF00080///Copper/zinc superoxide dismutase (SODC)	R-MMU-109582///Hemostasis+++R-MMU-114608///Platelet degranulation +++R-MMU-2262752///Cellular responses to stress+++R-MMU-3299685///Detoxification of Reactive Oxygen Species+++R-MMU-76002///Platelet activation, signaling and aggregation+++R-MMU-76005///Response to elevated platelet cytosolic Ca2++++R-MMU-8953897///Cellular responses to stimuli+++R-MMU-9711123///Cellular response to chemical stress	NA	NA	[SODC_MOUSE|Reviewed]RecName: Full=Superoxide dismutase [Cu-Zn]; EC=1.15.1.1;
20289	20289	Scx	15.91	26.92	25.21	23.16	29.5	26.26	13.49	18.73	16.96	23.21	9.8	23.94	18.09	16.23	10.77	52.97	27.15	15.02	18.7	20.05	18	40.52	12.57	13.83	17.03	21.92	13.8	12.86	20.38	16.35	24.76	45.31	39.58	38.97	44.97	42	23.31	29.5	27.11	38.62	16.51	36.61	28.39	25.45	16.24	90.26	40.93	23.25	28.14	33.98	28.02	65.36	21	25.12	29.14	38.8	24.58	20.13	34.13	28.15	373	624	583	560	663	638	267	445	351	558	235	538	408	362	248	1192	629	357	412	458	397	887	289	322	405	513	328	309	480	402	21.66	20.1417	26.0967	20.972	16.8533	15.636	35.798	31.9417	42.2867	32.582	29.1333	26.73	512	456.167	582.333	478.8	401.333	368.8	0.144842	0.851027	0.675004	0.0958601	0.965706	0.701022	0.348427	0.566488	0.186101	0.438112	0.514459	0.18481	0.39883	0.35757	0.082843	0.507911	0.23576	0.0153605	0.124167	0.999982	0.512102	Scx	BB114693+++Bhlha41+++Scl	mRNA	2	NM_198885+++XM_006520660	coding	known	NC_000081.6	76457411	76459468	+	15 D3|15 35.92 cM	20289	NO_INFO	NO_INFO	20289	NA	NO_INFO	Scx	NA	KOG4029///protein dimerization activity	scleraxis	GO:0005634///nucleus+++GO:0005667///transcription factor complex	GO:0000977///RNA polymerase II regulatory region sequence-specific DNA binding+++GO:0000978///RNA polymerase II proximal promoter sequence-specific DNA binding+++GO:0000981///DNA-binding transcription factor activity, RNA polymerase II-specific+++GO:0000987///proximal promoter sequence-specific DNA binding+++GO:0001228///DNA-binding transcription activator activity, RNA polymerase II-specific+++GO:0003677///DNA binding+++GO:0005515///protein binding+++GO:0043425///bHLH transcription factor binding+++GO:0043565///sequence-specific DNA binding+++GO:0046983///protein dimerization activity+++GO:0070888///E-box binding	GO:0001707///mesoderm formation+++GO:0001894///tissue homeostasis+++GO:0001958///endochondral ossification+++GO:0002062///chondrocyte differentiation+++GO:0003179///heart valve morphogenesis+++GO:0003188///heart valve formation+++GO:0006351///transcription, DNA-templated+++GO:0006357///regulation of transcription by RNA polymerase II+++GO:0007275///multicellular organism development+++GO:0008284///positive regulation of cell proliferation+++GO:0010628///positive regulation of gene expression+++GO:0030154///cell differentiation+++GO:0030199///collagen fibril organization+++GO:0030509///BMP signaling pathway+++GO:0032502///developmental process+++GO:0032967///positive regulation of collagen biosynthetic process+++GO:0035914///skeletal muscle cell differentiation+++GO:0035989///tendon development+++GO:0035990///tendon cell differentiation+++GO:0035992///tendon formation+++GO:0035993///deltoid tuberosity development+++GO:0043066///negative regulation of apoptotic process+++GO:0045892///negative regulation of transcription, DNA-templated+++GO:0045893///positive regulation of transcription, DNA-templated+++GO:0045944///positive regulation of transcription by RNA polymerase II+++GO:0048706///embryonic skeletal system development+++GO:0051216///cartilage development+++GO:0060008///Sertoli cell differentiation+++GO:0060325///face morphogenesis+++GO:0061035///regulation of cartilage development+++GO:0061036///positive regulation of cartilage development+++GO:0061056///sclerotome development+++GO:0071260///cellular response to mechanical stimulus+++GO:0071560///cellular response to transforming growth factor beta stimulus+++GO:0071773///cellular response to BMP stimulus+++GO:2000543///positive regulation of gastrulation	IPR011598///Myc-type, basic helix-loop-helix (bHLH) domain+++IPR036638///Helix-loop-helix DNA-binding domain superfamily	NA	NA	NA	NA	PF00010///Helix-loop-helix DNA-binding domain	NA	bHLH///A basic helix-loop-helix (bHLH) is a protein structural motif that characterizes one of the largest families of dimerizing transcription factors.It should not be confused with the helix-turn-helix domain.	NA	[SCX_MOUSE|Reviewed]RecName: Full=Basic helix-loop-helix transcription factor scleraxis;
69908	69908	Rab3b	0.45	0.44	0.21	0.39	0.22	1.03	6.52	0.43	6.41	0.15	0.19	0.24	0.06	0.13	0.67	0.14	0.19	1.23	0.25	0.41	0.34	0.41	0.1	0.49	0.25	0.52	0.11	0.41	0.74	0.11	0.7	0.75	0.33	0.66	0.33	1.64	11.26	0.68	10.24	0.26	0.32	0.37	0.1	0.2	1.02	0.24	0.28	1.9	0.37	0.69	0.53	0.66	0.16	0.89	0.44	0.93	0.19	0.64	1.24	0.18	37	36	17	33	17	87	449	36	461	13	16	19	5	10	54	11	15	102	19	32	26	31	8	40	21	43	9	34	61	9	0.276	2.51	0.291667	0.464	0.446667	0.278	0.464	4.14167	0.458333	0.722	0.77	0.472	23	181.167	22.8333	37.4	36.6667	23	0.0341811	0.978142	0.935932	-0.825033	0.182998	0.0122216	-0.29583	0.716214	0.340173	-0.234161	0.773698	0.506801	1.06043	0.0234819	0.000800836	0.382505	0.641167	0.183521	0.195227	0.999982	0.318862	Rab3b	2610528C18Rik	mRNA	2	URS00009B79E4+++NM_023537	coding	known	NC_000070.6	108879070	108943324	+	4|4 C7	69908	NO_INFO	NO_INFO	69908	NA	NO_INFO	Rab3b	NA	KOG0093///GTP-dependent protein binding	RAB3B, member RAS oncogene family	GO:0005737///cytoplasm+++GO:0005768///endosome+++GO:0005794///Golgi apparatus+++GO:0005829///cytosol+++GO:0005886///plasma membrane+++GO:0008021///synaptic vesicle+++GO:0016020///membrane+++GO:0030141///secretory granule+++GO:0031982///vesicle+++GO:0048471///perinuclear region of cytoplasm+++GO:0098691///dopaminergic synapse+++GO:0098993///anchored component of synaptic vesicle membrane	GO:0000166///nucleotide binding+++GO:0003924///GTPase activity+++GO:0005515///protein binding+++GO:0005525///GTP binding+++GO:0019003///GDP binding+++GO:0030742///GTP-dependent protein binding+++GO:0031489///myosin V binding	GO:0006886///intracellular protein transport+++GO:0006904///vesicle docking involved in exocytosis+++GO:0009306///protein secretion+++GO:0015031///protein transport+++GO:0017157///regulation of exocytosis+++GO:0018125///peptidyl-cysteine methylation+++GO:0019882///antigen processing and presentation+++GO:0051586///positive regulation of dopamine uptake involved in synaptic transmission+++GO:0072659///protein localization to plasma membrane+++GO:0097494///regulation of vesicle size+++GO:0098693///regulation of synaptic vesicle cycle	IPR001806///Small GTPase+++IPR005225///Small GTP-binding protein domain+++IPR027417///P-loop containing nucleoside triphosphate hydrolase+++IPR037872///Rab3	NA	NA	NA	NA	PF00071///Ras family	R-MMU-392499///Metabolism of proteins+++R-MMU-597592///Post-translational protein modification+++R-MMU-8873719///RAB geranylgeranylation	NA	NA	[RAB3B_MOUSE|Reviewed]RecName: Full=Ras-related protein Rab-3B;
238831	238831	Ppwd1	4.86	4.95	4.03	4.83	4.3	4.49	5.56	4.68	4.48	4.38	5.31	3.74	4.75	5.56	4.59	4.79	4.26	4.27	4.28	6.38	6.09	5.23	6.29	5.68	4.77	5.5	4.82	4.73	4.02	5.07	7.57	8.34	6.32	8.13	6.56	7.19	9.61	7.36	7.16	7.29	8.94	5.72	7.45	8.72	6.92	8.17	6.42	6.6	6.44	10.81	9.49	8.43	10.5	10.31	8.16	9.74	8.58	7.41	6.73	8.72	276	281	230	288	237	268.7	268	272	228	259	314	208	265	297	258	264	243	250	232	354.62	317	282	357	323	275	320	276	276	232	302	4.7	4.72833	5.16833	4.586	4.92333	5.222	7.804	7.575	8.19667	7.198	8.58667	8.878	274.4	258.283	280.5	257.524	285.667	300.8	0.0506264	0.772197	0.546763	0.00569711	0.991645	0.942976	0.0432244	0.899215	0.718897	0.102033	0.691756	0.371466	-0.0791786	0.718709	0.398058	-0.0549959	0.8684	0.611261	-0.049222	0.999982	0.718299	Ppwd1	4632422M10Rik+++A330090G21Rik	mRNA	9	XR_001780782+++XR_003950450+++XR_873754+++NM_172807+++XM_006517642+++XM_011244658+++XM_017315513+++XM_017315514+++XM_017315515	coding	known	NC_000079.6	104203594	104228844	-	13|13 D1	238831	NO_INFO	NO_INFO	238831	NA	NO_INFO	NA	NA	KOG0882///peptidyl-prolyl cis-trans isomerase activity	peptidylprolyl isomerase domain and WD repeat containing 1	GO:0005634///nucleus+++GO:0005681///spliceosomal complex+++GO:0016604///nuclear body+++GO:0071013///catalytic step 2 spliceosome	GO:0003755///peptidyl-prolyl cis-trans isomerase activity+++GO:0016018///cyclosporin A binding+++GO:0016853///isomerase activity	GO:0000413///protein peptidyl-prolyl isomerization+++GO:0006397///mRNA processing+++GO:0008380///RNA splicing	IPR001680///WD40 repeat+++IPR002130///Cyclophilin-type peptidyl-prolyl cis-trans isomerase domain+++IPR015943///WD40/YVTN repeat-like-containing domain superfamily+++IPR029000///Cyclophilin-like domain superfamily+++IPR036322///WD40-repeat-containing domain superfamily+++IPR044666///Cyclophilin-type peptidyl-prolyl cis-trans isomerase, cyclophilin A-like	NA	NA	NA	NA	PF00160///Cyclophilin type peptidyl-prolyl cis-trans isomerase/CLD+++PF00400///WD domain, G-beta repeat	R-MMU-72163///mRNA Splicing - Major Pathway+++R-MMU-72172///mRNA Splicing+++R-MMU-72203///Processing of Capped Intron-Containing Pre-mRNA+++R-MMU-8953854///Metabolism of RNA	NA	NA	[PPWD1_MOUSE|Reviewed]RecName: Full=Peptidylprolyl isomerase domain and WD repeat-containing protein 1 {ECO:0000305}; EC=5.2.1.8 {ECO:0000250|UniProtKB:Q96BP3};
69101	69101	Ydjc	2.91	5.3	4.58	5.85	3.96	4.05	3.72	2.83	3.75	6.74	6.53	3.27	5.73	3.87	2.47	6.12	3.6	4.34	3.36	6.34	6.01	7.8	5.18	4.59	3.66	4.65	4.75	5.32	4.05	5.16	4.52	8.91	7.18	9.84	6.04	6.48	6.44	4.46	5.99	11.21	11	5	8.99	6.07	3.72	10.43	5.42	6.72	5.05	10.74	9.35	12.57	8.65	8.35	6.26	8.24	8.45	8.32	6.79	8.89	83	149	130	172	109	120	90	82	95	198	192	90	158	105	69	168	102	126	90	175	162	209	146	131	106	133	137	156	116	155	5.8	3.53667	5.33333	4.182	4.6	4.712	9.628	5.655	8.52167	6.586	8.01	7.984	168.2	96.5	145.167	116.6	134	135.6	-0.194231	0.664333	0.371387	0.247378	0.606659	0.127901	0.398843	0.111582	0.00891621	0.194175	0.74642	0.446349	-0.32326	0.284855	0.0514548	-0.0595893	0.908067	0.709266	-0.000179848	0.999982	0.999128	Ydjc	1810015A11Rik+++4930521M19Rik	mRNA	2	NM_026940+++XM_006522515	coding	known	NC_000082.6	17146900	17148857	+	16|16 A3	69101	NO_INFO	NO_INFO	69101	NA	NO_INFO	NA	NA	ENOG502RYFJ///NA	YdjC homolog (bacterial)	GO:0005575///cellular_component	GO:0000287///magnesium ion binding+++GO:0003824///catalytic activity+++GO:0016787///hydrolase activity+++GO:0019213///deacetylase activity+++GO:0046872///metal ion binding	GO:0005975///carbohydrate metabolic process+++GO:0008150///biological_process	IPR006879///Carbohydrate deacetylase YdjC-like+++IPR011330///Glycoside hydrolase/deacetylase, beta/alpha-barrel	NA	NA	NA	NA	PF04794///YdjC-like protein	NA	NA	NA	[YDJC_MOUSE|Reviewed]RecName: Full=Carbohydrate deacetylase {ECO:0000250|UniProtKB:Q53WD3}; EC=3.5.1.- {ECO:0000250|UniProtKB:Q53WD3};
13733	13733	Adgre1	12.93	13.17	23.03	36.25	11.14	15.08	14.28	10.81	8.46	39.32	40.05	16.22	15.18	8.52	11.84	22	17.92	23.89	15.78	19.38	18.62	15.33	14.26	31.77	23.88	15.79	25.65	30.91	18.26	17.88	20.13	22.18	36.15	60.98	16.97	24.11	24.67	17.03	13.53	65.42	67.44	24.81	23.83	13.36	17.86	37.5	27.02	36.99	23.74	32.85	28.99	24.72	23.82	57.71	40.86	27.95	45.68	48.39	30.58	30.79	998	1029	1772	2936	822	1229	947	847	582	3195	3223	1200	1129	623	888	1667	1353	1871	1150	1434	1355	1110	1105	2484	1898	1257	2036	2483	1450	1475	30.364	12.1167	15.2483	18.638	22.6367	22.098	50.434	19.4067	24.3767	29.082	39.6933	37.34	2431	904.167	1128.67	1401.6	1803	1755.8	-0.965069	0.00824162	0.000609028	0.62075	0.0131988	0.000399943	0.389863	0.517958	0.150322	-0.456999	0.341659	0.0802353	-0.728544	0.0257289	0.000917603	-0.125599	0.851095	0.568192	0.0281929	0.999982	0.895858	Adgre1	DD7A5-7+++EGF-TM7+++Emr1+++F4/80+++Gpf480+++Ly71+++TM7LN3	mRNA	5	URS00009B16A9+++NM_001355722+++NM_001355723+++NM_010130+++XM_006523602	coding	known	NC_000083.6	57358581	57483529	+	17 D|17 29.8 cM	13733	NO_INFO	NO_INFO	13733	NA	NO_INFO	Adgre1	NA	KOG4193///G-protein coupled receptor activity	adhesion G protein-coupled receptor E1	GO:0005886///plasma membrane+++GO:0005887///integral component of plasma membrane+++GO:0009897///external side of plasma membrane+++GO:0016020///membrane+++GO:0016021///integral component of membrane+++GO:0071944///cell periphery	GO:0004888///transmembrane signaling receptor activity+++GO:0004930///G protein-coupled receptor activity+++GO:0005509///calcium ion binding	GO:0002250///adaptive immune response+++GO:0002376///immune system process+++GO:0007165///signal transduction+++GO:0007166///cell surface receptor signaling pathway+++GO:0007186///G protein-coupled receptor signaling pathway+++GO:0007189///adenylate cyclase-activating G protein-coupled receptor signaling pathway	IPR000152///EGF-type aspartate/asparagine hydroxylation site+++IPR000203///GPS motif+++IPR000742///EGF-like domain+++IPR000832///GPCR, family 2, secretin-like+++IPR001740///GPCR family 2, EMR1-like receptor+++IPR001881///EGF-like calcium-binding domain+++IPR009030///Growth factor receptor cysteine-rich domain superfamily+++IPR017981///GPCR, family 2-like+++IPR017983///GPCR, family 2, secretin-like, conserved site+++IPR018097///EGF-like calcium-binding, conserved site+++IPR026823///Complement Clr-like EGF domain	NA	NA	NA	NA	PF00002///7 transmembrane receptor (Secretin family)+++PF01825///GPCR proteolysis site, GPS, motif +++PF07645///Calcium-binding EGF domain+++PF12662///Complement Clr-like EGF-like	R-MMU-162582///Signal Transduction+++R-MMU-372790///Signaling by GPCR+++R-MMU-373080///Class B/2 (Secretin family receptors)+++R-MMU-500792///GPCR ligand binding	NA	NA	[AGRE1_MOUSE|Reviewed]RecName: Full=Adhesion G protein-coupled receptor E1; AltName: Full=Cell surface glycoprotein F4/80; AltName: Full=EGF-like module receptor 1; AltName: Full=EGF-like module-containing mucin-like hormone receptor-like 1; AltName: Full=EMR1 hormone receptor; Flags: Precursor;
14161	14161	Fga	0.16	0	0	0	0	0	0	0	0	0	0	0	0	0.84	887.3	0.01	0	0	0	0	0	0	0	0	0	0	0	0	0	0.07	0.24	0	0	0	0	0	0	0	0	0	0	0	0	1.32	1337.66	0.02	0	0	0	0	0	0	0	0	0	0	0	0	0	0.12	13	0	0	0	0	0	0	0	0	0	0	0	0	59	62482	1	0	0	0	0	0	0	0	0	0	0	0	0	0	6	0	0.0266667	148.025	0	0.0233333	0	0	0.04	223.167	0	0.04	0	0	2.16667	10423.7	0	2	0	0.269959	0.617145	0.314391	-0.131678	0.889893	0.36	-0.115263	0.65989	0.27185	0.106256	0.760935	0.481674	0.123071	0.690369	0.35824	NA	NA	NA	0.0610682	0.999982	0.272854	Fga	Fib	mRNA	2	NM_001111048+++NM_010196	coding	known	NC_000069.6	83026153	83033627	+	3 E3|3 36.96 cM	14161	NO_INFO	NO_INFO	14161	NA	K03903	NA	NA	KOG2579///signaling receptor binding	fibrinogen alpha chain	GO:0005576///extracellular region+++GO:0005577///fibrinogen complex+++GO:0005615///extracellular space+++GO:0005737///cytoplasm+++GO:0005791///rough endoplasmic reticulum+++GO:0005938///cell cortex+++GO:0009897///external side of plasma membrane+++GO:0009986///cell surface+++GO:0031091///platelet alpha granule+++GO:0045202///synapse+++GO:0062023///collagen-containing extracellular matrix+++GO:0072562///blood microparticle	GO:0005102///signaling receptor binding+++GO:0005198///structural molecule activity+++GO:0005201///extracellular matrix structural constituent+++GO:0046872///metal ion binding+++GO:0050839///cell adhesion molecule binding	GO:0002250///adaptive immune response+++GO:0002376///immune system process+++GO:0007160///cell-matrix adhesion+++GO:0007596///blood coagulation+++GO:0007599///hemostasis+++GO:0014911///positive regulation of smooth muscle cell migration+++GO:0030168///platelet activation+++GO:0031639///plasminogen activation+++GO:0034116///positive regulation of heterotypic cell-cell adhesion+++GO:0034622///cellular protein-containing complex assembly+++GO:0042730///fibrinolysis+++GO:0043152///induction of bacterial agglutination+++GO:0045087///innate immune response+++GO:0045907///positive regulation of vasoconstriction+++GO:0045921///positive regulation of exocytosis+++GO:0050714///positive regulation of protein secretion+++GO:0051258///protein polymerization+++GO:0051592///response to calcium ion+++GO:0065003///protein-containing complex assembly+++GO:0070374///positive regulation of ERK1 and ERK2 cascade+++GO:0070527///platelet aggregation+++GO:0072377///blood coagulation, common pathway+++GO:0072378///blood coagulation, fibrin clot formation+++GO:0090277///positive regulation of peptide hormone secretion+++GO:1902042///negative regulation of extrinsic apoptotic signaling pathway via death domain receptors+++GO:2000352///negative regulation of endothelial cell apoptotic process	IPR002181///Fibrinogen, alpha/beta/gamma chain, C-terminal globular domain+++IPR012290///Fibrinogen, alpha/beta/gamma chain, coiled coil domain+++IPR014716///Fibrinogen, alpha/beta/gamma chain, C-terminal globular, subdomain 1+++IPR020837///Fibrinogen, conserved site+++IPR021996///Fibrinogen alpha C domain+++IPR036056///Fibrinogen-like, C-terminal+++IPR037579///Fibrinogen alpha chain	H00222///Afibrinogenemia+++H00223///Inherited thrombophilia+++H00845///Familial amyloidosis	NA	04610///Complement and coagulation cascades+++04611///Platelet activation+++04613///Neutrophil extracellular trap formation+++05171///Coronavirus disease - COVID-19	NA	PF00147///Fibrinogen beta and gamma chains, C-terminal globular domain+++PF08702///Fibrinogen alpha/beta chain family+++PF12160///Fibrinogen alpha C domain	R-MMU-109582///Hemostasis+++R-MMU-114608///Platelet degranulation +++R-MMU-140875///Common Pathway of Fibrin Clot Formation+++R-MMU-140877///Formation of Fibrin Clot (Clotting Cascade)+++R-MMU-1474244///Extracellular matrix organization+++R-MMU-162582///Signal Transduction+++R-MMU-168249///Innate Immune System+++R-MMU-168256///Immune System+++R-MMU-168898///Toll-like Receptor Cascades+++R-MMU-216083///Integrin cell surface interactions+++R-MMU-354192///Integrin signaling+++R-MMU-354194///GRB2:SOS provides linkage to MAPK signaling for Integrins +++R-MMU-372708///p130Cas linkage to MAPK signaling for integrins+++R-MMU-381426///Regulation of Insulin-like Growth Factor (IGF) transport and uptake by Insulin-like Growth Factor Binding Proteins (IGFBPs)+++R-MMU-392499///Metabolism of proteins+++R-MMU-5673001///RAF/MAP kinase cascade+++R-MMU-5674135///MAP2K and MAPK activation+++R-MMU-5683057///MAPK family signaling cascades+++R-MMU-5684996///MAPK1/MAPK3 signaling+++R-MMU-5686938///Regulation of TLR by endogenous ligand+++R-MMU-597592///Post-translational protein modification+++R-MMU-76002///Platelet activation, signaling and aggregation+++R-MMU-76005///Response to elevated platelet cytosolic Ca2++++R-MMU-76009///Platelet Aggregation (Plug Formation)+++R-MMU-8957275///Post-translational protein phosphorylation	NA	NA	[FIBA_MOUSE|Reviewed]RecName: Full=Fibrinogen alpha chain; Contains: RecName: Full=Fibrinopeptide A {ECO:0000250|UniProtKB:P06399}; Contains: RecName: Full=Fibrinogen alpha chain; Flags: Precursor;
14804	14804	Grid2	0	0.01	0.01	0.03	0	0.04	0.25	0.01	0.18	0	0	0	0	0.01	0	0	0.01	0.02	0	0.01	0	0	0.01	0.02	0	0.03	0	0.01	0.04	0	0	0.01	0.01	0.05	0	0.06	0.43	0.01	0.29	0	0	0	0	0.01	0	0	0.01	0.03	0	0.01	0	0	0.01	0.03	0	0.06	0	0.01	0.07	0	0	1	1	5	0	7	34	1	25	0	0	0	0	1	0	0	1	3	0	1	0	0	1	3	0	6	0	1	7	0	0.01	0.08	0.00166667	0.008	0.02	0.01	0.014	0.131667	0.00166667	0.01	0.0333333	0.016	1.4	11.1667	0.166667	1	3.33333	1.6	-0.462366	0.469871	0.191114	-0.458598	0.477673	0.0767538	-0.144469	0.795115	0.468258	-0.334243	0.376893	0.0983579	0.364058	0.426664	0.122749	-0.0539345	0.932838	0.769575	0.0706766	0.999982	0.497424	Grid2	B230104L07Rik+++GluD2+++GluRdelta2+++Lc+++Lc<J>+++MMS10-AC+++Ms10ac+++cpr+++ho+++nmf408+++tpr	mRNA	24	URS00008C40F9+++URS00008C42E4+++URS00009AD119+++URS00009AD16E+++URS00009B178D+++URS00009B517C+++URS00009B5D40+++URS00009B6136+++URS00009B886E+++URS00009B9867+++URS00009B9963+++URS00009BA093+++URS00009BB305+++URS00009BBAAD+++URS00009BCA5C+++URS00009BE31E+++URS00009BE3DF+++URS00009C0181+++URS00009C30EC+++URS00009C3D1A+++URS00009C5B29+++URS00009C5DE4+++NM_001370966+++NM_008167	coding	known	NC_000072.6	63256006	64704321	+	6 C1|6 29.77 cM	14804	NO_INFO	NO_INFO	14804	NA	K05207	Grid2	NA	KOG1052///ionotropic glutamate receptor activity	glutamate receptor, ionotropic, delta 2	GO:0005886///plasma membrane+++GO:0008328///ionotropic glutamate receptor complex+++GO:0014069///postsynaptic density+++GO:0016020///membrane+++GO:0016021///integral component of membrane+++GO:0030054///cell junction+++GO:0036477///somatodendritic compartment+++GO:0043197///dendritic spine+++GO:0045202///synapse+++GO:0045211///postsynaptic membrane+++GO:0098688///parallel fiber to Purkinje cell synapse+++GO:0098978///glutamatergic synapse+++GO:0099061///integral component of postsynaptic density membrane	GO:0004970///ionotropic glutamate receptor activity+++GO:0005216///ion channel activity+++GO:0005515///protein binding+++GO:0008066///glutamate receptor activity+++GO:0015276///ligand-gated ion channel activity+++GO:0030165///PDZ domain binding+++GO:0038023///signaling receptor activity+++GO:0042802///identical protein binding+++GO:0097110///scaffold protein binding+++GO:1904315///transmitter-gated ion channel activity involved in regulation of postsynaptic membrane potential	GO:0006811///ion transport+++GO:0007157///heterophilic cell-cell adhesion via plasma membrane cell adhesion molecules+++GO:0010975///regulation of neuron projection development+++GO:0021707///cerebellar granule cell differentiation+++GO:0034220///ion transmembrane transport+++GO:0034613///cellular protein localization+++GO:0035235///ionotropic glutamate receptor signaling pathway+++GO:0035249///synaptic transmission, glutamatergic+++GO:0043523///regulation of neuron apoptotic process+++GO:0050804///modulation of chemical synaptic transmission+++GO:0051965///positive regulation of synapse assembly+++GO:0060079///excitatory postsynaptic potential+++GO:0060134///prepulse inhibition+++GO:0099151///regulation of postsynaptic density assembly+++GO:1900454///positive regulation of long-term synaptic depression+++GO:1904861///excitatory synapse assembly+++GO:1905606///regulation of presynapse assembly	IPR001320///Ionotropic glutamate receptor+++IPR001508///Ionotropic glutamate receptor, metazoa+++IPR001828///Receptor, ligand binding region+++IPR019594///Ionotropic glutamate receptor, L-glutamate and glycine-binding domain+++IPR028082///Periplasmic binding protein-like I	H01891///Autosomal recessive spinocerebellar ataxias	NA	04080///Neuroactive ligand-receptor interaction+++04730///Long-term depression	NA	PF00060///Ligand-gated ion channel+++PF01094///Receptor family ligand binding region+++PF10613///Ligated ion channel L-glutamate- and glycine-binding site	NA	NA	NA	[GRID2_MOUSE|Reviewed]RecName: Full=Glutamate receptor ionotropic, delta-2; Short=GluD2; Short=GluR delta-2 subunit; Flags: Precursor;
101055806	101055806	Gm10378	0	0	0	0	0	0	0	0.03	0	0	0	0	0	0.07	0.03	0	0	0	0.03	0	0	0	0	0.12	0.05	0	0.06	0	0.15	0.03	0	0	0	0	0	0	0	0.05	0	0	0	0	0	0.1	0.05	0	0	0	0.05	0	0	0	0	0.23	0.08	0	0.11	0	0.25	0.05	0	0	0	0	0	0	0	1	0	0	0	0	0	2	1	0	0	0	1	0	0	0	0	4	2	0	2	0	6	1	0	0.005	0.0166667	0.006	0.1	0.022	0	0.00833333	0.025	0.01	0.176667	0.038	0	0.166667	0.5	0.2	3.66667	0.8	0.197826	0.694211	0.403875	0.012819	0.989411	0.917692	-0.515587	0.141963	0.0128083	-0.474296	0.333908	0.0768026	-0.099574	0.773949	0.484111	-0.0670799	0.849589	0.563521	0.169025	0.999982	0.153702	Gm10378	EG666298+++Gm10378	mRNA	4	URS00009B9563+++XR_003951232+++XM_011245278+++XM_017316256	coding	known	NC_000080.6	42554256	42595585	+	14|14 B	101055806	NO_INFO	NO_INFO	101055806	NA	NO_INFO	NA	NA	NA	predicted gene 8032	GO:0005575///cellular_component	GO:0003674///molecular_function	GO:0008150///biological_process	NA	NA	NA	NA	NA	NA	NA	NA	NA	[F6S966_MOUSE|Unreviewed]SubName: Full=Predicted gene 10378 {ECO:0000313|Ensembl:ENSMUSP00000098261};+++[F6XQQ1_MOUSE|Unreviewed]SubName: Full=Predicted gene 10378 {ECO:0000313|Ensembl:ENSMUSP00000127886}; Flags: Fragment;
58523	58523	Elp2	24.54	21.05	17.25	18.81	18.36	20.75	28.03	20.17	26.53	20.28	22.35	17.13	23.63	23.88	18.42	20.71	18.75	18.5	21.43	31.85	22.1	24.98	27.11	23.29	21.33	25.58	21.05	21.79	18.28	24.13	38.19	35.43	27.08	31.64	27.98	33.19	48.43	31.75	42.41	33.74	37.65	26.19	37.08	37.44	27.76	35.3	28.26	28.65	32.24	53.99	34.4	40.28	45.27	42.31	36.49	45.28	37.5	34.12	30.61	41.54	1665	1413	1159	1312	1186	1450	1606	1381	1584	1412	1551	1108	1536	1537	1228	1354	1245	1266	1354	2073	1407	1576	1817	1565	1462	1738	1439	1500	1246	1706	19.948	23.0633	22.2867	21.532	21.9	23.372	33.108	36.9917	35.3767	33.866	38.1533	39.732	1369.4	1478.67	1439.67	1409.2	1505.67	1591.2	0.0890053	0.32884	0.104425	-0.068582	0.929624	0.486825	-0.0327297	0.905053	0.731515	0.0634857	0.742898	0.43976	0.0332116	0.8911	0.723589	-0.0155018	0.971189	0.880046	-0.0565121	0.999982	0.617367	Elp2	AU023723+++Epl2+++StIP1+++Statip1	mRNA	3	NM_001360909+++NM_021448+++XM_006526130	coding	known	NC_000084.6	24603961	24638830	+	18|18 A2	58523	NO_INFO	NO_INFO	58523	NA	NO_INFO	NA	NA	KOG1063///Elongator complex protein	elongator acetyltransferase complex subunit 2	GO:0000502///proteasome complex+++GO:0005634///nucleus+++GO:0005654///nucleoplasm+++GO:0005737///cytoplasm+++GO:0005829///cytosol+++GO:0008023///transcription elongation factor complex+++GO:0033588///Elongator holoenzyme complex	GO:0000993///RNA polymerase II complex binding+++GO:0005515///protein binding+++GO:0019901///protein kinase binding+++GO:0061133///endopeptidase activator activity	GO:0002098///tRNA wobble uridine modification+++GO:0006368///transcription elongation from RNA polymerase II promoter+++GO:0008033///tRNA processing+++GO:0010950///positive regulation of endopeptidase activity+++GO:0043248///proteasome assembly+++GO:0046425///regulation of JAK-STAT cascade	IPR001680///WD40 repeat+++IPR015943///WD40/YVTN repeat-like-containing domain superfamily+++IPR020472///G-protein beta WD-40 repeat+++IPR036322///WD40-repeat-containing domain superfamily+++IPR037289///Elongator complex protein 2	H00768///Autosomal recessive intellectual developmental disorder	NA	NA	NA	PF00400///WD domain, G-beta repeat	NA	NA	ELP///ELP	[ELP2_MOUSE|Reviewed]RecName: Full=Elongator complex protein 2; Short=ELP2; AltName: Full=STAT3-interacting protein 1; Short=StIP1;
17882	17882	Myh2	194.45	236.26	367.84	334.15	375.92	297.85	70.76	356.77	208.86	225.7	156.28	511.39	270.27	249.8	204.47	351.94	459.67	344.21	286.73	0.11	249.3	202.07	368.44	278.64	503.76	50.42	389.02	295.85	307.83	288.4	302.61	397.75	577.39	562.12	572.95	476.42	122.26	561.76	333.83	375.55	263.18	782.18	424.11	391.7	308.25	599.75	692.97	532.92	431.42	0.18	388.14	325.93	615.26	506.21	861.82	89.26	692.93	463.14	515.48	496.57	30311.7	36470.6	56730.7	53774.9	55913.8	47983	9267.45	56261.2	28567	36244	24975.7	75844.5	40471.5	36757.6	31178.1	52790.9	70285.1	54324.7	41744.9	16.19	36506.8	29304.2	56883.9	43123.7	78917.5	7901.22	61144.1	46990.8	48259.3	46885.5	264.046	250.768	254.642	320.422	291.623	321.498	435.198	394.972	406.313	487.934	506.087	544.482	41639.2	38050.7	37834.8	48443.1	46089.5	50367.5	-0.128968	0.795454	0.582582	0.136881	0.959396	0.653483	-0.0209253	0.977141	0.93215	-0.149176	0.730198	0.423659	-0.168656	0.82501	0.596279	0.0416981	0.961855	0.854884	-0.0463383	0.999982	0.832758	Myh2	MHC2A+++MyHC-IIa+++Myh2a+++Myhs-f+++Myhs-f1+++Myhsf1	mRNA	2	URS0000788134+++NM_001039545	coding	known	NC_000077.6	67171027	67199234	+	11 B3|11 40.59 cM	17882	NO_INFO	NO_INFO	17882	NA	NO_INFO	Myh2	NA	KOG0161///motor activity	myosin, heavy polypeptide 2, skeletal muscle, adult	GO:0005794///Golgi apparatus+++GO:0005826///actomyosin contractile ring+++GO:0005859///muscle myosin complex+++GO:0005911///cell-cell junction+++GO:0016459///myosin complex+++GO:0030016///myofibril+++GO:0031672///A band+++GO:0032991///protein-containing complex	GO:0000166///nucleotide binding+++GO:0003774///motor activity+++GO:0003779///actin binding+++GO:0005524///ATP binding+++GO:0051015///actin filament binding	GO:0001778///plasma membrane repair+++GO:0006936///muscle contraction+++GO:0014823///response to activity+++GO:0070252///actin-mediated cell contraction	IPR000048///IQ motif, EF-hand binding site+++IPR001609///Myosin head, motor domain+++IPR002928///Myosin tail+++IPR004009///Myosin, N-terminal, SH3-like+++IPR008989///Myosin S1 fragment, N-terminal+++IPR014751///DNA repair protein XRCC4-like, C-terminal+++IPR027417///P-loop containing nucleoside triphosphate hydrolase+++IPR036961///Kinesin motor domain superfamily	H00811///Distal arthrogryposis+++H00872///Trismus-pseudocamptodactyly syndrome+++H01229///Inclusion body myopathy 3	NA	NA	NA	PF00063///Myosin head (motor domain)+++PF01576///Myosin tail+++PF02736///Myosin N-terminal SH3-like domain	R-MMU-168249///Innate Immune System+++R-MMU-168256///Immune System+++R-MMU-2029480///Fcgamma receptor (FCGR) dependent phagocytosis+++R-MMU-2029482///Regulation of actin dynamics for phagocytic cup formation	NA	NA	[G3UW82_MOUSE|Unreviewed]SubName: Full=Myosin, heavy polypeptide 2, skeletal muscle, adult {ECO:0000313|Ensembl:ENSMUSP00000129544};+++[I6L963_MOUSE|Unreviewed]SubName: Full=Myh2 protein {ECO:0000313|EMBL:AAH08538.1};+++[Q1WNQ9_MOUSE|Unreviewed]SubName: Full=Skeletal muscle myosin heavy chain II-a {ECO:0000313|EMBL:AAY42751.1}; Flags: Fragment;+++[Q9WUS5_MOUSE|Unreviewed]SubName: Full=Myosin heavy chain 2A {ECO:0000313|EMBL:CAB40359.1}; Flags: Fragment;
105242418	105242418	Gm38690	0.22	0.9	0.83	0.43	0.53	0.41	0.52	0.62	0.47	0.64	0.64	0.36	0.82	0.97	0.26	0.56	0.54	0.29	0.64	0.26	0.69	0.4	1.19	1.44	1.21	0.21	1.5	0.2	0.38	0.88	0.34	1.51	1.3	0.72	0.81	0.65	0.9	0.97	0.75	1.07	1.08	0.56	1.29	1.51	0.39	0.95	0.82	0.46	0.97	0.43	1.08	0.64	1.98	2.62	2.06	0.38	2.67	0.31	0.63	1.51	7	28.01	25.84	14	16.05	13.29	13.95	19.74	13	20.93	20.71	11	24.96	28.98	8	16.93	16.88	9.45	19.01	7.82	20.66	11.74	36.95	45.34	38.6	6.78	47.82	1.8	12.01	29	0.688	0.461667	0.616667	0.418	0.9	0.862	1.136	0.736667	0.976667	0.648	1.58667	1.48	21.898	13.8383	18.545	12.832	28.7833	26.39	-0.229874	0.733872	0.462165	-0.0512659	0.987834	0.866095	-0.185434	0.836559	0.534244	-0.359901	0.626455	0.290612	-0.359088	0.604022	0.267342	-0.285606	0.74281	0.300881	0.0281596	0.999982	0.870339	Gm38690	NA	mRNA	3	XR_001781480+++XM_011244802+++XM_017316345	coding	known	NC_000080.6	3208675	3218237	+	14 A1|14	105242418	NO_INFO	NO_INFO	105242418	NA	NO_INFO	NA	NA	NA	predicted gene, 38690	NA	NA	NA	NA	NA	NA	NA	NA	NA	NA	NA	NA	NA
16792	16792	Laptm5	98.7	86.74	117.79	117.38	80.15	85.09	76.33	86.71	70.89	163.54	206.85	111.45	118.93	76.91	63.32	74.16	105.17	153.06	123.17	135.61	138.07	78.78	106.91	183.74	132.41	117.39	140.6	126.73	111.81	144.8	153.6	146.03	184.88	197.46	122.16	136.11	131.89	136.53	113.3	272.12	348.36	170.47	186.63	120.6	95.45	126.39	158.54	236.98	185.33	229.88	214.97	127.06	178.53	333.8	226.53	207.8	250.44	198.39	187.24	249.32	5751	4994	6768	7050	4451	5126	3744	5124	3612	9795	12339	6182	6646	4241	3606	4161	6004	8998	6690	7618	7568	4263	6167	10635	7778	6877	8267	7528	6548	8827	138.46	82.9783	91.695	125.692	146.783	124.808	229.77	132.265	145.183	196.24	256.787	212.338	8189.2	4634.67	5080.83	7098.4	8670	7323.4	-0.62293	0.0560169	0.00750062	0.618953	0.000310652	5.99733993615573e-06	0.0150361	0.982417	0.948051	-0.573034	0.112612	0.0106652	-0.50891	0.00450946	0.000100426	0.125279	0.78309	0.357663	0.217222	0.999982	0.168112	Laptm5	E3+++Stra13	mRNA	4	URS00009BDC47+++NM_010686+++XM_017320001+++rna-NM_010686.4-2	coding	known	NT_187023.1	2271781	130936148	+	4|4 D2.2	16792	NO_INFO	NO_INFO	16792	NA	K12387	Laptm5	NA	ENOG502RY9P///NA	lysosomal-associated protein transmembrane 5	GO:0005764///lysosome+++GO:0005765///lysosomal membrane+++GO:0005829///cytosol+++GO:0005887///integral component of plasma membrane+++GO:0016020///membrane+++GO:0016021///integral component of membrane+++GO:0030133///transport vesicle+++GO:0031410///cytoplasmic vesicle+++GO:0032991///protein-containing complex+++GO:0048471///perinuclear region of cytoplasm	GO:0005515///protein binding+++GO:0019899///enzyme binding+++GO:0031625///ubiquitin protein ligase binding+++GO:0140036///ubiquitin-dependent protein binding	GO:0002357///defense response to tumor cell+++GO:0002720///positive regulation of cytokine production involved in immune response+++GO:0006622///protein targeting to lysosome+++GO:0006886///intracellular protein transport+++GO:0006919///activation of cysteine-type endopeptidase activity involved in apoptotic process+++GO:0012502///induction of programmed cell death+++GO:0031398///positive regulation of protein ubiquitination+++GO:0032689///negative regulation of interferon-gamma production+++GO:0032703///negative regulation of interleukin-2 production+++GO:0032735///positive regulation of interleukin-12 production+++GO:0032755///positive regulation of interleukin-6 production+++GO:0043410///positive regulation of MAPK cascade+++GO:0046007///negative regulation of activated T cell proliferation+++GO:0050860///negative regulation of T cell receptor signaling pathway+++GO:0050868///negative regulation of T cell activation+++GO:0050869///negative regulation of B cell activation+++GO:0060907///positive regulation of macrophage cytokine production+++GO:0061462///protein localization to lysosome+++GO:0090160///Golgi to lysosome transport+++GO:0097214///positive regulation of lysosomal membrane permeability+++GO:1901224///positive regulation of NIK/NF-kappaB signaling+++GO:1903052///positive regulation of proteolysis involved in cellular protein catabolic process+++GO:1903265///positive regulation of tumor necrosis factor-mediated signaling pathway+++GO:1904093///negative regulation of autophagic cell death+++GO:1990830///cellular response to leukemia inhibitory factor+++GO:2000060///positive regulation of ubiquitin-dependent protein catabolic process+++GO:2000646///positive regulation of receptor catabolic process	IPR004687///Lysosomal-associated transmembrane protein 4/5+++IPR018396///Lysosomal-associated transmembrane protein, 4A/5+++IPR018397///Lysosomal-associated transmembrane protein 5	NA	NA	04142///Lysosome	NA	PF03821///Golgi 4-transmembrane spanning transporter	NA	NA	NA	[LAPM5_MOUSE|Reviewed]RecName: Full=Lysosomal-associated transmembrane protein 5; AltName: Full=Lysosomal-associated multitransmembrane protein 5; AltName: Full=Retinoic acid-inducible E3 protein;
12929	12929	Crkl	10.54	11.53	10.86	11.47	11.42	11.28	12.81	12.06	11.7	10.92	12.24	11.45	11.84	11.82	10.07	14.64	11.8	11.86	13.36	13.11	11.3	13.59	13.04	12.5	12.39	12.21	13.67	10.47	11.77	12.17	16.4	19.41	17.04	19.3	17.4	18.05	22.13	18.99	18.71	18.17	20.61	17.51	18.57	18.53	15.18	24.95	17.79	18.36	20.11	22.22	17.6	21.92	21.78	22.7	21.19	21.62	24.34	16.39	19.71	20.95	1328	1427	1351	1493	1350	1473	1359	1502	1266	1433	1594	1371	1433	1398	1207	1797	1422	1484	1526	1553	1329	1591	1654	1591	1597	1556	1767	1314	1490	1616	11.404	11.635	12.21	12.316	12.1467	12.356	18.906	18.6133	19.4583	19.198	21.12	21.064	1459.6	1379.67	1459.17	1471.2	1565.67	1577.6	0.0156938	0.952151	0.864107	0.122157	0.700596	0.181552	-0.000236811	0.998977	0.996926	0.0225324	0.936598	0.852398	-0.0522302	0.811914	0.572183	0.0865165	0.813122	0.449267	0.0106709	0.999982	0.92522	Crkl	1110025F07Rik+++AA589403+++AI325100+++Crkol+++snoop	mRNA	7	URS00009B0E93+++URS00009B0F11+++URS00009B2AC9+++URS00009BD1FB+++URS00009C0E19+++NM_001277231+++NM_007764	coding	known	NC_000082.6	17451985	17487440	+	16|16 A3	12929	NO_INFO	NO_INFO	12929	NA	K04438	NA	NA	KOG4792///SH2 domain-mediated complex assembly	v-crk avian sarcoma virus CT10 oncogene homolog-like	GO:0005654///nucleoplasm+++GO:0005737///cytoplasm+++GO:0005829///cytosol+++GO:0031594///neuromuscular junction+++GO:0032991///protein-containing complex+++GO:0045202///synapse+++GO:0098890///extrinsic component of postsynaptic membrane	GO:0001784///phosphotyrosine residue binding+++GO:0005515///protein binding+++GO:0030971///receptor tyrosine kinase binding+++GO:0035591///signaling adaptor activity+++GO:0042802///identical protein binding+++GO:0061629///RNA polymerase II sequence-specific DNA-binding transcription factor binding	GO:0000187///activation of MAPK activity+++GO:0001558///regulation of cell growth+++GO:0001568///blood vessel development+++GO:0001655///urogenital system development+++GO:0001764///neuron migration+++GO:0001783///B cell apoptotic process+++GO:0001933///negative regulation of protein phosphorylation+++GO:0001934///positive regulation of protein phosphorylation+++GO:0002685///regulation of leukocyte migration+++GO:0003151///outflow tract morphogenesis+++GO:0006629///lipid metabolic process+++GO:0007165///signal transduction+++GO:0007283///spermatogenesis+++GO:0007338///single fertilization+++GO:0007389///pattern specification process+++GO:0007416///synapse assembly+++GO:0007507///heart development+++GO:0008284///positive regulation of cell proliferation+++GO:0008543///fibroblast growth factor receptor signaling pathway+++GO:0008584///male gonad development+++GO:0009887///animal organ morphogenesis+++GO:0009952///anterior/posterior pattern specification+++GO:0010468///regulation of gene expression+++GO:0010629///negative regulation of gene expression+++GO:0016358///dendrite development+++GO:0016477///cell migration+++GO:0021766///hippocampus development+++GO:0021987///cerebral cortex development+++GO:0030010///establishment of cell polarity+++GO:0033628///regulation of cell adhesion mediated by integrin+++GO:0035685///helper T cell diapedesis+++GO:0035690///cellular response to drug+++GO:0038026///reelin-mediated signaling pathway+++GO:0043410///positive regulation of MAPK cascade+++GO:0048384///retinoic acid receptor signaling pathway+++GO:0048538///thymus development+++GO:0050773///regulation of dendrite development+++GO:0050852///T cell receptor signaling pathway+++GO:0060017///parathyroid gland development+++GO:0060326///cell chemotaxis+++GO:0060465///pharynx development+++GO:0070374///positive regulation of ERK1 and ERK2 cascade+++GO:0071466///cellular response to xenobiotic stimulus+++GO:0071560///cellular response to transforming growth factor beta stimulus+++GO:0071774///response to fibroblast growth factor+++GO:0086100///endothelin receptor signaling pathway+++GO:0090630///activation of GTPase activity+++GO:0095500///acetylcholine receptor signaling pathway+++GO:0098749///cerebellar neuron development+++GO:0098761///cellular response to interleukin-7+++GO:1900026///positive regulation of substrate adhesion-dependent cell spreading+++GO:1903977///positive regulation of glial cell migration+++GO:1904393///regulation of skeletal muscle acetylcholine-gated channel clustering+++GO:1904888///cranial skeletal system development+++GO:2000404///regulation of T cell migration	IPR000980///SH2 domain+++IPR001452///SH3 domain+++IPR035457///CRK, N-terminal SH3 domain+++IPR035458///CRK, C-terminal SH3 domain+++IPR036028///SH3-like domain superfamily+++IPR036860///SH2 domain superfamily	NA	NA	04010///MAPK signaling pathway+++04012///ErbB signaling pathway+++04015///Rap1 signaling pathway+++04062///Chemokine signaling pathway+++04510///Focal adhesion+++04666///Fc gamma R-mediated phagocytosis+++04722///Neurotrophin signaling pathway+++04810///Regulation of actin cytoskeleton+++04910///Insulin signaling pathway+++04935///Growth hormone synthesis, secretion and action+++05100///Bacterial invasion of epithelial cells+++05131///Shigellosis+++05135///Yersinia infection+++05163///Human cytomegalovirus infection+++05170///Human immunodeficiency virus 1 infection+++05200///Pathways in cancer+++05206///MicroRNAs in cancer+++05211///Renal cell carcinoma+++05220///Chronic myeloid leukemia	NA	PF00017///SH2 domain+++PF00018///SH3 domain+++PF07653///Variant SH3 domain	R-MMU-1280215///Cytokine Signaling in Immune system+++R-MMU-162582///Signal Transduction+++R-MMU-166520///Signaling by NTRKs+++R-MMU-168256///Immune System+++R-MMU-169893///Prolonged ERK activation events+++R-MMU-170968///Frs2-mediated activation+++R-MMU-186763///Downstream signal transduction+++R-MMU-186797///Signaling by PDGF+++R-MMU-187037///Signaling by NTRK1 (TRKA)+++R-MMU-187687///Signalling to ERKs+++R-MMU-449147///Signaling by Interleukins+++R-MMU-512988///Interleukin-3, Interleukin-5 and GM-CSF signaling+++R-MMU-6806834///Signaling by MET+++R-MMU-8875555///MET activates RAP1 and RAC1+++R-MMU-8875656///MET receptor recycling+++R-MMU-8875878///MET promotes cell motility+++R-MMU-9006335///Signaling by Erythropoietin+++R-MMU-9006934///Signaling by Receptor Tyrosine Kinases+++R-MMU-9027284///Erythropoietin activates RAS+++R-MMU-912631///Regulation of signaling by CBL	NA	NA	[CRKL_MOUSE|Reviewed]RecName: Full=Crk-like protein;
240672	240672	Dusp5	3.49	4.37	3.65	5.41	3.09	3.93	7.39	3.44	4.62	5.17	6.8	3.9	7	3.35	2.85	2.13	3.88	4.72	2.64	6.42	5.42	2.66	2.78	8.77	5.93	6.91	3.97	5.43	5.19	7.77	5.43	7.36	5.73	9.1	4.71	6.28	12.77	5.42	7.38	8.6	11.46	5.97	10.99	5.25	4.29	3.62	5.85	7.31	3.98	10.88	8.44	4.28	4.64	15.92	10.14	12.23	7.08	8.51	8.69	13.38	145	180	150	232	123	169	259	145	169	221	290	155	280	132	116	85	159	199	103	258	212	103	114	362	249	288	167	231	217	338	5.08	4.32667	3.90167	4.312	7.24333	5.004	8.45	6.99833	6.145	6.798	12.6633	8.52	214.6	168.333	154.667	174.8	305.667	209.8	-0.406419	0.394928	0.141289	0.0464053	0.986059	0.822908	-0.364322	0.343946	0.0623108	-0.664503	0.189643	0.0259352	-0.145191	0.785505	0.524171	-0.0817863	0.911269	0.715656	0.371474	0.999982	0.0799167	Dusp5	Gm337	mRNA	3	URS00009B45BC+++URS00009C5AD4+++NM_001085390	coding	known	NC_000085.6	53528609	53541809	+	19|19 D2	240672	NO_INFO	NO_INFO	240672	NA	K04459	NA	NA	KOG1716///protein tyrosine/serine/threonine phosphatase activity	dual specificity phosphatase 5	GO:0005634///nucleus+++GO:0005737///cytoplasm	GO:0004721///phosphoprotein phosphatase activity+++GO:0004722///protein serine/threonine phosphatase activity+++GO:0004725///protein tyrosine phosphatase activity+++GO:0008138///protein tyrosine/serine/threonine phosphatase activity+++GO:0008330///protein tyrosine/threonine phosphatase activity+++GO:0016787///hydrolase activity+++GO:0016791///phosphatase activity+++GO:0017017///MAP kinase tyrosine/serine/threonine phosphatase activity+++GO:0051019///mitogen-activated protein kinase binding	GO:0000188///inactivation of MAPK activity+++GO:0001706///endoderm formation+++GO:0006470///protein dephosphorylation+++GO:0016311///dephosphorylation+++GO:0035335///peptidyl-tyrosine dephosphorylation+++GO:0035970///peptidyl-threonine dephosphorylation+++GO:0043409///negative regulation of MAPK cascade+++GO:0045892///negative regulation of transcription, DNA-templated+++GO:0045906///negative regulation of vasoconstriction	IPR000340///Dual specificity phosphatase, catalytic domain+++IPR000387///Tyrosine-specific protein phosphatases domain+++IPR001763///Rhodanese-like domain+++IPR003595///Protein-tyrosine phosphatase, catalytic+++IPR008343///Mitogen-activated protein (MAP) kinase phosphatase+++IPR016130///Protein-tyrosine phosphatase, active site+++IPR020422///Dual specificity protein phosphatase domain+++IPR029021///Protein-tyrosine phosphatase-like+++IPR036873///Rhodanese-like domain superfamily	NA	NA	04010///MAPK signaling pathway+++04361///Axon regeneration	NA	PF00581///Rhodanese-like domain+++PF00782///Dual specificity phosphatase, catalytic domain	R-MMU-112409///RAF-independent MAPK1/3 activation+++R-MMU-162582///Signal Transduction+++R-MMU-5673001///RAF/MAP kinase cascade+++R-MMU-5675221///Negative regulation of MAPK pathway+++R-MMU-5683057///MAPK family signaling cascades+++R-MMU-5684996///MAPK1/MAPK3 signaling	NA	NA	[Q1HL35_MOUSE|Unreviewed]RecName: Full=Dual specificity protein phosphatase {ECO:0000256|PIRNR:PIRNR000939}; EC=3.1.3.16 {ECO:0000256|PIRNR:PIRNR000939}; EC=3.1.3.48 {ECO:0000256|PIRNR:PIRNR000939};
52469	52469	Coa3	100.69	81.69	96.64	80.58	114.81	98.54	84.8	93.76	108.14	85.89	81.4	106.36	96.12	103.04	92.32	83.57	107.67	101.76	108.41	84.88	98.13	88.29	94.4	70.78	83.88	77.06	72.26	102.57	84.64	81.37	156.7	137.53	151.7	135.56	174.98	157.61	146.52	147.62	172.84	142.91	137.08	162.69	150.83	161.57	139.17	142.42	162.32	157.55	163.12	143.88	152.78	142.4	157.64	128.58	143.51	136.42	128.72	160.57	141.74	140.1	1228	985	1161	1013	1350	1253	881	1164	1175	1071	1017	1257	1132	1208	1113	978	1311	1264	1252	1028	1131	1012	1119	859	1052	933	898	1294	1037	1050	85.24	100.123	93.5783	101.816	78.93	86.034	140.956	159.378	148.195	157.912	136.807	145.372	1049.4	1175.17	1095.67	1222.4	982	1059.2	0.07552	0.73476	0.477125	0.0981587	0.934146	0.563063	0.188774	0.579174	0.195585	0.272766	0.230772	0.0372506	0.273037	0.324687	0.067541	0.370153	0.348101	0.0365543	-0.0736741	0.999982	0.640388	Coa3	1810033A19Rik+++Ccdc56+++D11Ertd99e+++HSPC009	mRNA	1	NM_026618	coding	known	NC_000077.6	101277970	101278948	-	11 D|11 64.56 cM	52469	NO_INFO	NO_INFO	52469	NA	K18175	NA	NA	KOG4782///respiratory chain complex IV assembly	cytochrome C oxidase assembly factor 3	GO:0005739///mitochondrion+++GO:0005743///mitochondrial inner membrane+++GO:0016020///membrane+++GO:0016021///integral component of membrane+++GO:0031305///integral component of mitochondrial inner membrane	GO:0003674///molecular_function	GO:0033617///mitochondrial respiratory chain complex IV assembly+++GO:0070131///positive regulation of mitochondrial translation	IPR018628///Cytochrome c oxidase assembly factor 3, mitochondrial, coiled-coil domain+++IPR041752///Cytochrome c oxidase assembly factor 3, mitochondrial	H01368///Cytochrome c oxidase (COX) deficiency	NA	04714///Thermogenesis	NA	PF09813///Cytochrome c oxidase assembly factor 3	NA	NA	NA	[COA3_MOUSE|Reviewed]RecName: Full=Cytochrome c oxidase assembly factor 3 homolog, mitochondrial; AltName: Full=Coiled-coil domain-containing protein 56;
