## Supplementary Data 4 for "Endocannabinoids and their receptors modulate endometriosis pathogenesis and immune response" (part 8 of 52)

### Sheet: Normalized data (continued)
st_gene_id	gene_id	gene_symbol	fpkm_CA1	fpkm_CA10	fpkm_CA11	fpkm_CA12	fpkm_CA2	fpkm_CA3	fpkm_CA4	fpkm_CA5	fpkm_CA6	fpkm_CA8	fpkm_CA9	fpkm_CB1	fpkm_CB10	fpkm_CB11	fpkm_CB12	fpkm_CB13	fpkm_CB2	fpkm_CB3	fpkm_CB4	fpkm_CB5	fpkm_CB8	fpkm_CB9	fpkm_W1	fpkm_W10	fpkm_W2	fpkm_W3	fpkm_W4	fpkm_W6	fpkm_W8	fpkm_W9	tpm_CA1	tpm_CA10	tpm_CA11	tpm_CA12	tpm_CA2	tpm_CA3	tpm_CA4	tpm_CA5	tpm_CA6	tpm_CA8	tpm_CA9	tpm_CB1	tpm_CB10	tpm_CB11	tpm_CB12	tpm_CB13	tpm_CB2	tpm_CB3	tpm_CB4	tpm_CB5	tpm_CB8	tpm_CB9	tpm_W1	tpm_W10	tpm_W2	tpm_W3	tpm_W4	tpm_W6	tpm_W8	tpm_W9	read_count_CA1	read_count_CA10	read_count_CA11	read_count_CA12	read_count_CA2	read_count_CA3	read_count_CA4	read_count_CA5	read_count_CA6	read_count_CA8	read_count_CA9	read_count_CB1	read_count_CB10	read_count_CB11	read_count_CB12	read_count_CB13	read_count_CB2	read_count_CB3	read_count_CB4	read_count_CB5	read_count_CB8	read_count_CB9	read_count_W1	read_count_W10	read_count_W2	read_count_W3	read_count_W4	read_count_W6	read_count_W8	read_count_W9	average_fpkm_CNR1_DD	average_fpkm_CNR1_UnD	average_fpkm_CNR2_DD	average_fpkm_CNR2_UnD	average_fpkm_Ctrl_DD	average_fpkm_Ctrl_UnD	average_tpm_CNR1_DD	average_tpm_CNR1_UnD	average_tpm_CNR2_DD	average_tpm_CNR2_UnD	average_tpm_Ctrl_DD	average_tpm_Ctrl_UnD	average_read_count_CNR1_DD	average_read_count_CNR1_UnD	average_read_count_CNR2_DD	average_read_count_CNR2_UnD	average_read_count_Ctrl_DD	average_read_count_Ctrl_UnD	diffexp_log2fc_CNR1_DD-vs-CNR2_DD	diffexp_deseq2_qvalue_CNR1_DD-vs-CNR2_DD	diffexp_deseq2_pvalue_CNR1_DD-vs-CNR2_DD	diffexp_log2fc_CNR1_UnD-vs-CNR2_UnD	diffexp_deseq2_qvalue_CNR1_UnD-vs-CNR2_UnD	diffexp_deseq2_pvalue_CNR1_UnD-vs-CNR2_UnD	diffexp_log2fc_Ctrl_DD-vs-CNR1_DD	diffexp_deseq2_qvalue_Ctrl_DD-vs-CNR1_DD	diffexp_deseq2_pvalue_Ctrl_DD-vs-CNR1_DD	diffexp_log2fc_Ctrl_DD-vs-CNR2_DD	diffexp_deseq2_qvalue_Ctrl_DD-vs-CNR2_DD	diffexp_deseq2_pvalue_Ctrl_DD-vs-CNR2_DD	diffexp_log2fc_Ctrl_UnD-vs-CNR1_UnD	diffexp_deseq2_qvalue_Ctrl_UnD-vs-CNR1_UnD	diffexp_deseq2_pvalue_Ctrl_UnD-vs-CNR1_UnD	diffexp_log2fc_Ctrl_UnD-vs-CNR2_UnD	diffexp_deseq2_qvalue_Ctrl_UnD-vs-CNR2_UnD	diffexp_deseq2_pvalue_Ctrl_UnD-vs-CNR2_UnD	diffexp_log2fc_Ctrl_UnD-vs-Ctrl_DD	diffexp_deseq2_qvalue_Ctrl_UnD-vs-Ctrl_DD	diffexp_deseq2_pvalue_Ctrl_UnD-vs-Ctrl_DD	gene_symbol	gene_other_symbol	gene_type	gene_tran_num	gene_tran_list	gene_coding_capacity	gene_known_novel	gene_chr	gene_start	gene_end	gene_strand	gene_map_loc	url_ncbi_gene_id	url_hgnc_gene_id	url_ensembl_gene_id	url_genecard_gene_id	url_mirbase_gene_id	gene_kegg_k_id	cellmarker	cog	eggnog	genebank	go_c	go_f	go_p	interpro	kegg_disease	kegg_module	kegg_pathway	kegg_reaction	pfam	reactome	tf	tf_cofactors	uniprot
227743	227743	Mapkap1	17.79	19.31	16.89	17.94	17.24	18.73	16.83	18.51	17	18.4	18.67	18.28	18.17	17.91	16.74	19.64	17.02	18.79	16.65	17.63	16.96	17.54	21.44	17.52	19.35	18.13	18.99	19.63	17.67	17.98	27.68	32.5	26.51	30.18	26.27	29.96	29.07	29.15	27.17	30.62	31.44	27.96	28.51	28.08	25.24	33.47	25.66	29.09	25.05	29.89	26.4	28.3	35.81	31.83	33.1	32.09	33.83	30.73	29.59	30.96	1278	1281	1163	1322	1159	1324	1015	1299	1042	1314	1324	1190	1257	1199	1188	1270	1213	1283	1112	1271	1115	1170	1468	1212	1421	1279	1291	1414	1249	1335	18.242	17.6833	17.8267	17.674	17.7233	19.508	30.25	28.2167	28.3333	27.53	30.7933	33.112	1280.8	1186.17	1199.83	1213.8	1265.33	1374.6	-0.0728578	0.592799	0.28552	0.0682697	0.933273	0.525424	0.115568	0.42944	0.0979907	0.0505225	0.815261	0.614378	-0.0763067	0.726866	0.40961	0.0106883	0.982781	0.926221	-0.0918368	0.999982	0.370336	Mapkap1	AI591529+++D230039K05Rik+++Sin1	mRNA	37	URS00009AFFBF+++URS00009B03C3+++URS00009B4234+++URS00009B9F02+++URS00009C111E+++URS00009C330B+++URS00009C5B31+++NM_001290625+++NM_001290626+++NM_001362919+++NM_001362920+++NM_001362921+++NM_177345+++XM_006497975+++XM_006497978+++XM_006497980+++XM_006497983+++XM_011239083+++XM_011239084+++XM_017317446+++XM_030249979+++XM_030249981+++XM_030249984+++XM_030249988+++XM_030249991+++XM_030249994+++XM_030249995+++XM_030249997+++XM_030249998+++XM_030249999+++XM_030250001+++XM_030250002+++XM_030250003+++XM_030250004+++XM_030250007+++XM_030250011+++XM_030250012	coding	known	NC_000068.7	34406771	34624958	+	2|2 B	227743	NO_INFO	NO_INFO	227743	NA	K20410	NA	NA	KOG3739///TORC2 signaling	mitogen-activated protein kinase associated protein 1	GO:0005634///nucleus+++GO:0005654///nucleoplasm+++GO:0005737///cytoplasm+++GO:0005794///Golgi apparatus+++GO:0005829///cytosol+++GO:0005840///ribosome+++GO:0005886///plasma membrane+++GO:0016020///membrane+++GO:0016021///integral component of membrane+++GO:0031410///cytoplasmic vesicle+++GO:0031932///TORC2 complex	GO:0003735///structural constituent of ribosome+++GO:0005515///protein binding+++GO:0005546///phosphatidylinositol-4,5-bisphosphate binding+++GO:0005547///phosphatidylinositol-3,4,5-trisphosphate binding+++GO:0019901///protein kinase binding+++GO:0031267///small GTPase binding+++GO:0043325///phosphatidylinositol-3,4-bisphosphate binding+++GO:0070300///phosphatidic acid binding+++GO:0080025///phosphatidylinositol-3,5-bisphosphate binding	GO:0006412///translation+++GO:0030950///establishment or maintenance of actin cytoskeleton polarity+++GO:0033138///positive regulation of peptidyl-serine phosphorylation+++GO:0038203///TORC2 signaling+++GO:0046580///negative regulation of Ras protein signal transduction+++GO:1900407///regulation of cellular response to oxidative stress	IPR001859///Trypanosoma cruzi ribosomal protein P2-like+++IPR008828///TORC2 component Sin1/Avo1+++IPR011993///PH-like domain superfamily+++IPR031313///SAPK-interacting protein 1, Pleckstrin-homology domain+++IPR031567///Sin1, middle CRIM domain+++IPR032679///Sin1, N-terminal	NA	NA	04150///mTOR signaling pathway	NA	PF05422///Stress-activated map kinase interacting protein 1 (SIN1)+++PF16978///SAPK-interacting protein 1 (Sin1), middle CRIM domain+++PF16979///SAPK-interacting protein 1 (Sin1), Pleckstrin-homology	R-MMU-1257604///PIP3 activates AKT signaling+++R-MMU-1280218///Adaptive Immune System+++R-MMU-162582///Signal Transduction+++R-MMU-168256///Immune System+++R-MMU-194138///Signaling by VEGF+++R-MMU-212436///Generic Transcription Pathway+++R-MMU-3700989///Transcriptional Regulation by TP53+++R-MMU-388841///Costimulation by the CD28 family+++R-MMU-389356///CD28 co-stimulation+++R-MMU-389357///CD28 dependent PI3K/Akt signaling+++R-MMU-4420097///VEGFA-VEGFR2 Pathway+++R-MMU-5218920///VEGFR2 mediated vascular permeability+++R-MMU-5633007///Regulation of TP53 Activity+++R-MMU-6804757///Regulation of TP53 Degradation+++R-MMU-6806003///Regulation of TP53 Expression and Degradation+++R-MMU-73857///RNA Polymerase II Transcription+++R-MMU-74160///Gene expression (Transcription)+++R-MMU-9006925///Intracellular signaling by second messengers+++R-MMU-9006934///Signaling by Receptor Tyrosine Kinases	NA	NA	[SIN1_MOUSE|Reviewed]RecName: Full=Target of rapamycin complex 2 subunit MAPKAP1; Short=TORC2 subunit MAPKAP1; AltName: Full=Mitogen-activated protein kinase 2-associated protein 1; AltName: Full=Stress-activated map kinase-interacting protein 1; Short=SAPK-interacting protein 1;
100504663	100504663	Atg14	5.23	4.68	3.84	3.99	4.84	5.03	5.82	5.3	5.71	3.81	4.31	4.2	5.08	4.73	5.66	5.44	3.84	3.88	4.12	6.86	4.69	5.32	4.93	4.68	5.63	6.75	4.09	3.88	3.87	4.49	8.15	7.88	6.02	6.72	7.38	8.04	10.06	8.34	9.12	6.34	7.25	6.43	7.97	7.42	8.53	9.27	5.79	6.01	6.2	11.62	7.29	8.58	8.22	8.51	9.63	11.95	7.28	6.07	6.47	7.73	447	396	324	352	395	444	418	458	428	335	377	342	417	382	473	447	322	336	329	563	376	423	416	397	484	579	352	338	332	400	4.126	5.32167	5.15333	4.58	4.34667	5.056	6.842	8.515	8.17667	7.21	7.57	8.63	356.8	431.667	419.667	378.4	376.333	433.8	0.25502	0.136826	0.0268591	-0.184304	0.326646	0.0352224	0.0258206	0.929685	0.79659	0.282489	0.27095	0.0497901	0.136027	0.594704	0.256212	-0.0264382	0.963653	0.859548	-0.15035	0.999982	0.354625	Atg14	4832427M01+++Atg14L+++D14Ertd114e+++D14Ertd436e	mRNA	2	URS0000CCAE5A+++NM_172599	coding	known	NC_000080.6	47540893	47568434	+	14 C1|14 24.6 cM	100504663	NO_INFO	NO_INFO	100504663	NA	K17889	NA	NA	KOG4398///autophagosome membrane docking	autophagy related 14	GO:0000421///autophagosome membrane+++GO:0005737///cytoplasm+++GO:0005776///autophagosome+++GO:0005783///endoplasmic reticulum+++GO:0005789///endoplasmic reticulum membrane+++GO:0005930///axoneme+++GO:0016020///membrane+++GO:0031410///cytoplasmic vesicle+++GO:0034045///phagophore assembly site membrane+++GO:0035032///phosphatidylinositol 3-kinase complex, class III+++GO:0044233///Mitochondria-associated ER Membrane+++GO:0045335///phagocytic vesicle+++GO:0097629///extrinsic component of omegasome membrane+++GO:0097632///extrinsic component of phagophore assembly site membrane	GO:0005515///protein binding+++GO:0051020///GTPase binding	GO:0000045///autophagosome assembly+++GO:0000423///mitophagy+++GO:0001932///regulation of protein phosphorylation+++GO:0001933///negative regulation of protein phosphorylation+++GO:0001934///positive regulation of protein phosphorylation+++GO:0006914///autophagy+++GO:0008333///endosome to lysosome transport+++GO:0009267///cellular response to starvation+++GO:0010608///posttranscriptional regulation of gene expression+++GO:0016236///macroautophagy+++GO:0016240///autophagosome membrane docking+++GO:0042149///cellular response to glucose starvation+++GO:0043552///positive regulation of phosphatidylinositol 3-kinase activity+++GO:0090207///regulation of triglyceride metabolic process+++GO:0098780///response to mitochondrial depolarisation	IPR018791///UV radiation resistance protein/autophagy-related protein 14	NA	NA	04140///Autophagy - animal+++05010///Alzheimer disease+++05014///Amyotrophic lateral sclerosis+++05016///Huntington disease+++05017///Spinocerebellar ataxia+++05022///Pathways of neurodegeneration - multiple diseases+++05131///Shigellosis+++05167///Kaposi sarcoma-associated herpesvirus infection	NA	PF10186///Vacuolar sorting 38 and autophagy-related subunit 14	R-MMU-1632852///Macroautophagy+++R-MMU-9612973///Autophagy	NA	NA	[BAKOR_MOUSE|Reviewed]RecName: Full=Beclin 1-associated autophagy-related key regulator {ECO:0000250|UniProtKB:Q6ZNE5}; Short=Barkor {ECO:0000250|UniProtKB:Q6ZNE5}; AltName: Full=Autophagy-related protein 14-like protein {ECO:0000303|PubMed:19270696}; Short=Atg14L {ECO:0000303|PubMed:19270696};
80283	80283	Abtb1	25.46	19.07	21.64	18.06	25.56	22.05	20.95	23.65	29.73	17.28	15.58	24.24	23.3	22.31	22.24	23.19	21.74	21.05	24.2	22.94	25.05	27.51	16.28	17.82	21.72	19.67	16.24	18.08	16.36	15.58	39.62	32.1	33.97	30.38	38.95	35.27	36.2	37.24	47.51	28.76	26.24	37.08	36.56	34.98	33.53	39.52	32.77	32.59	36.41	38.88	38.99	44.37	27.19	32.38	37.15	34.82	28.93	28.3	27.39	26.83	1091	811	921	803	1048	981	755	1030	1124	764	684	995	961	909	937	959	921	917	977	947	1013	1099	691	759	943	844	704	793	706	696	18.326	24.5667	23.9333	22.834	16.5867	18.398	30.29	39.1317	37.9917	35.546	28.8667	31.278	796.6	1004.83	979.667	951.4	720.333	795	0.301679	0.0569306	0.00766602	-0.0391007	0.980125	0.785529	0.239472	0.47616	0.123165	0.560018	1.12656962248969e-07	2.729533893934e-10	0.460902	0.0132068	0.000398548	0.430796	0.0863503	0.00211797	-0.106485	0.999982	0.419294	Abtb1	AI847549+++BC003234+++BPOZ+++EF1ABP	mRNA	9	NR_155424+++XR_003956266+++NM_001362152+++NM_030251+++XM_006506791+++XM_006506792+++XM_006506793+++XM_030255680+++XM_030255681	coding	known	NC_000072.6	88835914	88842375	-	6|6 D1	80283	NO_INFO	NO_INFO	80283	NA	NO_INFO	Abtb1	NA	KOG0511///ubiquitin protein ligase binding	ankyrin repeat and BTB (POZ) domain containing 1	GO:0000151///ubiquitin ligase complex+++GO:0005730///nucleolus+++GO:0005737///cytoplasm+++GO:0005829///cytosol+++GO:0005886///plasma membrane	GO:0003746///translation elongation factor activity	GO:0006412///translation+++GO:0006414///translational elongation	IPR000210///BTB/POZ domain+++IPR002110///Ankyrin repeat+++IPR011333///SKP1/BTB/POZ domain superfamily+++IPR036770///Ankyrin repeat-containing domain superfamily+++IPR044515///Ankyrin repeat and BTB/POZ domain-containing protein 1-like	NA	NA	NA	NA	PF00651///BTB/POZ domain+++PF12796///Ankyrin repeats (3 copies)	NA	NA	NA	[ABTB1_MOUSE|Reviewed]RecName: Full=Ankyrin repeat and BTB/POZ domain-containing protein 1;
24004	24004	Rai2	10.69	9.7	8.89	7.35	9.97	10.84	13.06	10.24	13.52	5.67	3.85	10.83	10.84	10.78	8.25	9.73	9.94	9.62	9.3	5.47	7.72	9.36	11.15	7.23	10.25	6.51	8.07	7.68	8.24	8.54	16.64	16.33	13.96	12.36	15.19	17.35	22.57	16.13	21.61	9.43	6.48	16.57	17.01	16.9	12.44	16.58	14.98	14.9	13.99	9.28	12.03	15.1	18.63	13.13	17.54	11.52	14.37	12.02	13.8	14.7	564	508	463	400	502	590	582	548	632	307	207	545	546	538	427	494	516	512	460	277	383	460	579	380	546	345	431	414	439	470	7.092	11.3867	9.44667	9.032	8.00333	8.732	11.712	18.2483	15.01	13.944	13.8767	14.816	377	569.667	474.667	462	429.667	463	0.310803	0.435297	0.166395	-0.203331	0.87504	0.335423	-0.0562704	0.940212	0.8238	0.255259	0.345313	0.0820846	0.410537	0.088343	0.00584464	0.180486	0.809961	0.434708	-0.0689084	0.999982	0.69759	Rai2	3f8	mRNA	4	URS00009BF919+++URS00009C236D+++NM_001103367+++NM_198409	coding	known	NC_000086.7	161717036	161779494	+	X|X F4	24004	NO_INFO	NO_INFO	24004	NA	NO_INFO	Rai2	NA	ENOG502RCMZ///NA	retinoic acid induced 2	GO:0005575///cellular_component	GO:0003674///molecular_function	GO:0008150///biological_process	IPR026092///Retinoic acid-induced protein 2/sine oculis-binding protein homologue	NA	NA	NA	NA	PF15279///Sine oculis-binding protein	NA	NA	NA	[RAI2_MOUSE|Reviewed]RecName: Full=Retinoic acid-induced protein 2; AltName: Full=3f8;
16560	16560	Kif1a	2.38	1.97	0.36	0.5	0.57	2.05	8.16	2.16	7.56	0.46	0.48	0.92	1.1	2.01	1.39	0.19	0.77	2.35	1.77	3.47	2.37	1.24	0.65	2.29	3.01	3.04	1.2	0.54	1.86	1.17	3.71	3.31	0.57	0.85	0.86	3.27	14.1	3.4	12.09	0.77	0.81	1.41	1.72	3.15	2.1	0.33	1.16	3.64	2.66	5.89	3.69	2	1.09	4.16	5.16	5.39	2.14	0.85	3.11	2.01	510	418	76	111	114	454	1475	468	1433	102	106	186	226	406	293	39	163	511	355	710	480	247	139	490	648	660	260	120	400	262	0.754	3.81333	1.38333	1.856	1.77333	1.688	1.262	6.23833	2.165	2.952	3.09333	2.926	162.6	742.333	281.833	385	384	365.4	0.583453	0.424463	0.159654	-0.592391	0.471221	0.0744225	-0.654693	0.250266	0.0336125	-0.199706	0.803455	0.568167	0.617699	0.300082	0.0570463	0.111239	0.905103	0.699245	0.0445722	0.999982	0.837144	Kif1a	ATSV+++C630002N23Rik+++Gm1626+++Kns1	mRNA	13	URS00009C38F3+++NM_001110315+++NM_001294149+++NM_001294150+++NM_001368847+++NM_008440+++XM_006529155+++XM_006529156+++XM_006529157+++XM_006529158+++XM_006529159+++XM_006529160+++XM_006529161	coding	known	NC_000067.6	93015455	93102039	-	1|1 D	16560	NO_INFO	NO_INFO	16560	NA	NO_INFO	Kif1a	NA	KOG0245///microtubule motor activity	kinesin family member 1A	GO:0005737///cytoplasm+++GO:0005829///cytosol+++GO:0005856///cytoskeleton+++GO:0005871///kinesin complex+++GO:0005874///microtubule+++GO:0008021///synaptic vesicle+++GO:0016020///membrane+++GO:0030054///cell junction+++GO:0030424///axon+++GO:0030425///dendrite+++GO:0031410///cytoplasmic vesicle+++GO:0032991///protein-containing complex+++GO:0042995///cell projection+++GO:0043005///neuron projection+++GO:0043025///neuronal cell body+++GO:0045202///synapse+++GO:0048471///perinuclear region of cytoplasm+++GO:0098674///extrinsic component of neuronal dense core vesicle membrane+++GO:0098793///presynapse+++GO:0098794///postsynapse+++GO:0098992///neuronal dense core vesicle+++GO:0099012///neuronal dense core vesicle membrane+++GO:1904115///axon cytoplasm	GO:0000166///nucleotide binding+++GO:0003774///motor activity+++GO:0003777///microtubule motor activity+++GO:0005515///protein binding+++GO:0005524///ATP binding+++GO:0008017///microtubule binding+++GO:0008574///ATP-dependent microtubule motor activity, plus-end-directed+++GO:0016887///ATPase activity+++GO:0042802///identical protein binding+++GO:1990939///ATP-dependent microtubule motor activity	GO:0007018///microtubule-based movement+++GO:0008089///anterograde axonal transport+++GO:0016192///vesicle-mediated transport+++GO:0022027///interkinetic nuclear migration+++GO:0030705///cytoskeleton-dependent intracellular transport+++GO:0060998///regulation of dendritic spine development+++GO:0061001///regulation of dendritic spine morphogenesis+++GO:0098840///protein transport along microtubule+++GO:0099519///dense core granule cytoskeletal transport+++GO:1990048///anterograde neuronal dense core vesicle transport+++GO:1990049///retrograde neuronal dense core vesicle transport	IPR000253///Forkhead-associated (FHA) domain+++IPR001752///Kinesin motor domain+++IPR001849///Pleckstrin homology domain+++IPR008984///SMAD/FHA domain superfamily+++IPR011993///PH-like domain superfamily+++IPR019821///Kinesin motor domain, conserved site+++IPR022140///Kinesin-like KIF1-type+++IPR022164///Kinesin-like+++IPR027417///P-loop containing nucleoside triphosphate hydrolase+++IPR027640///Kinesin-like protein+++IPR032405///Kinesin-associated+++IPR036961///Kinesin motor domain superfamily	H00043///Neuroblastoma+++H00264///Charcot-Marie-Tooth disease+++H00265///Hereditary sensory and autonomic neuropathy+++H00266///Hereditary spastic paraplegia+++H00773///Autosomal dominant intellectual developmental disorder+++H01351///Spastic ataxia	NA	NA	NA	PF00169///PH domain+++PF00225///Kinesin motor domain+++PF00498///FHA domain+++PF12423///Kinesin protein 1B+++PF12473///Kinesin protein +++PF16183///Kinesin-associated	NA	NA	NA	[KIF1A_MOUSE|Reviewed]RecName: Full=Kinesin-like protein KIF1A; AltName: Full=Axonal transporter of synaptic vesicles;
73068	73068	Fut11	5.82	10.08	7.38	10.32	6.09	7.67	10.11	8.21	6.92	10.59	10.24	5.27	8.16	7.1	5.92	8.92	6.38	6.77	6.51	10.47	8.24	9.54	9.58	10.96	8.49	9.83	10.03	9.55	8.87	11.12	9.05	16.98	11.58	17.36	9.28	12.28	17.47	12.93	11.07	17.63	17.24	8.05	12.8	11.14	8.92	15.2	9.62	10.48	9.79	17.75	12.83	15.39	16	19.91	14.52	17.41	17.86	14.95	14.85	19.14	480	824	602	879	480	655	702	686	502	900	866	414	647	554	478	708	517	566	502	831	639	733	782	898	705	815	835	804	736	958	9.722	7.47	7.98	7.08	10.3167	9.496	16.158	12.0133	12.7133	11.138	17.9667	16.148	814.2	584.167	626.5	566	864	788.2	-0.355183	0.0114224	0.000919672	-0.0458598	0.972885	0.732721	0.012559	0.970301	0.911794	-0.327531	0.0901089	0.0074181	-0.28292	0.209828	0.0277213	-0.311848	0.111064	0.00320475	0.140663	0.999982	0.186624	Fut11	3110009G03Rik+++AI317183	mRNA	2	URS00009B8CEF+++NM_028428	coding	known	NC_000080.6	20694968	20701913	+	14|14 A3	73068	NO_INFO	NO_INFO	73068	NA	NO_INFO	NA	NA	KOG2619///alpha-(1->3)-fucosyltransferase activity	fucosyltransferase 11	GO:0000139///Golgi membrane+++GO:0005794///Golgi apparatus+++GO:0016020///membrane+++GO:0016021///integral component of membrane+++GO:0032580///Golgi cisterna membrane	GO:0008417///fucosyltransferase activity+++GO:0016740///transferase activity+++GO:0016757///transferase activity, transferring glycosyl groups+++GO:0046920///alpha-(1->3)-fucosyltransferase activity	GO:0006486///protein glycosylation+++GO:0036065///fucosylation	IPR001503///Glycosyl transferase family 10+++IPR017176///Alpha-(1, 3)-fucosyltransferase, metazoan+++IPR031481///Fucosyltransferase, N-terminal+++IPR038577///GT10-like, C-terminal domain superfamily	NA	NA	NA	NA	PF00852///Glycosyltransferase family 10 (fucosyltransferase) C-term+++PF17039///Fucosyltransferase, N-terminal	R-MMU-1430728///Metabolism+++R-MMU-71387///Metabolism of carbohydrates+++R-MMU-9033658///Blood group systems biosynthesis+++R-MMU-9037629///Lewis blood group biosynthesis	NA	NA	[FUT11_MOUSE|Reviewed]RecName: Full=Alpha-(1,3)-fucosyltransferase 11; EC=2.4.1.-; AltName: Full=Fucosyltransferase XI; Short=Fuc-TXI; Short=FucT-XI; AltName: Full=Galactoside 3-L-fucosyltransferase 11; Short=Fucosyltransferase 11;
54635	54635	Pdgfc	23.23	15.01	9.52	11.42	9.1	20.79	19.44	14.45	13.08	11.37	11.03	8.13	16.67	16.9	11.53	6.7	10.62	13.92	16.13	44.34	15.25	12.71	15.36	14.18	17.5	23.58	15.05	12.69	17.2	12.12	36.16	25.28	14.95	19.21	13.87	33.26	33.59	22.75	20.9	18.92	18.57	12.44	26.15	26.51	17.39	11.42	16.01	21.55	24.27	75.16	23.74	20.49	25.65	25.76	29.95	41.73	26.81	19.87	28.8	20.88	1555	1034	628	823	577	1547	1115	1013	706	838	780	491	1029	1109	751	440	664	941	967	2801	956	773	1108	1052	1347	1735	1123	816	1208	914	11.67	16.6817	13.2933	18.628	14.5	16.836	19.386	26.755	20.95	29.886	25.1467	28.802	820.6	1085.5	843	1172.8	1058	1225.8	0.0516143	0.923021	0.801007	0.0318575	0.989411	0.90935	-0.25776	0.468668	0.118921	-0.189679	0.733537	0.427679	-0.0403348	0.949172	0.855191	0.0116604	0.989741	0.963926	-0.131162	0.999982	0.48732	Pdgfc	1110064L01Rik+++AI647969+++PDGF-C+++SCDGF+++VEGF-E	mRNA	7	URS0000773BDD+++URS00009B66A7+++URS00009B974F+++URS00009C294E+++NM_001357746+++NM_019971+++XM_017319655	coding	known	NC_000069.6	81036023	81214040	+	3|3 E3	54635	NO_INFO	NO_INFO	54635	NA	K05450	Pdgfc	NA	ENOG502QUUR///NA	platelet-derived growth factor, C polypeptide	GO:0005576///extracellular region+++GO:0005615///extracellular space+++GO:0005634///nucleus+++GO:0005737///cytoplasm+++GO:0005829///cytosol+++GO:0005886///plasma membrane+++GO:0009986///cell surface+++GO:0016020///membrane	GO:0005161///platelet-derived growth factor receptor binding+++GO:0008083///growth factor activity+++GO:0042803///protein homodimerization activity+++GO:0070851///growth factor receptor binding	GO:0007171///activation of transmembrane receptor protein tyrosine kinase activity+++GO:0007275///multicellular organism development+++GO:0008284///positive regulation of cell proliferation+++GO:0009887///animal organ morphogenesis+++GO:0014068///positive regulation of phosphatidylinositol 3-kinase signaling+++GO:0030335///positive regulation of cell migration+++GO:0031954///positive regulation of protein autophosphorylation+++GO:0043406///positive regulation of MAP kinase activity+++GO:0048008///platelet-derived growth factor receptor signaling pathway+++GO:0048146///positive regulation of fibroblast proliferation+++GO:0048565///digestive tract development+++GO:0048568///embryonic organ development+++GO:0050730///regulation of peptidyl-tyrosine phosphorylation+++GO:0051781///positive regulation of cell division+++GO:0060348///bone development+++GO:0070374///positive regulation of ERK1 and ERK2 cascade+++GO:0071230///cellular response to amino acid stimulus+++GO:0120162///positive regulation of cold-induced thermogenesis	IPR000072///PDGF/VEGF domain+++IPR000859///CUB domain+++IPR029034///Cystine-knot cytokine+++IPR029817///Platelet-derived growth factor C+++IPR035914///Spermadhesin, CUB domain superfamily	NA	NA	01521///EGFR tyrosine kinase inhibitor resistance+++04010///MAPK signaling pathway+++04014///Ras signaling pathway+++04015///Rap1 signaling pathway+++04020///Calcium signaling pathway+++04072///Phospholipase D signaling pathway+++04151///PI3K-Akt signaling pathway+++04510///Focal adhesion+++04540///Gap junction+++04810///Regulation of actin cytoskeleton+++05215///Prostate cancer+++05218///Melanoma+++05231///Choline metabolism in cancer	NA	PF00341///PDGF/VEGF domain+++PF00431///CUB domain	R-MMU-162582///Signal Transduction+++R-MMU-186797///Signaling by PDGF+++R-MMU-9006934///Signaling by Receptor Tyrosine Kinases	NA	NA	[PDGFC_MOUSE|Reviewed]RecName: Full=Platelet-derived growth factor C; Short=PDGF-C; AltName: Full=Fallotein; AltName: Full=Spinal cord-derived growth factor; Short=SCDGF; AltName: Full=VEGF-E; Contains: RecName: Full=Platelet-derived growth factor C, latent form; Short=PDGFC latent form; Contains: RecName: Full=Platelet-derived growth factor C, receptor-binding form; Short=PDGFC receptor-binding form; Flags: Precursor;
100504346	100504346	Gm13304	0.75	1.8	1.89	5.13	0.86	1.04	0.42	3.15	5.44	2.14	1.05	3.21	2.1	1.47	1.96	0	2.56	12.75	1.21	0.54	0.82	4.91	3.71	3.77	13.3	2.34	1.14	8.41	2.65	4	1.17	3.04	2.96	8.63	1.32	1.67	0.73	4.96	8.7	3.56	1.76	4.9	3.3	2.3	2.96	0	3.86	19.75	1.82	0.91	1.28	7.92	6.2	6.85	22.76	4.15	2.03	13.17	4.43	6.89	12.21	28.88	30.09	85.62	13.45	17.55	5.8	51.78	78.18	35.51	17.35	50.04	32.82	22.76	31.28	0	41.2	209.91	18.5	8.57	12.52	74.47	58.74	60.73	220.1	37.81	18.78	140.25	43.07	68.23	2.402	1.94333	1.87667	4.054	3.47333	5.78	3.99	3.09167	2.96	6.248	6.05667	9.662	39.49	29.8283	28.975	65.644	57.3433	95.136	-0.265365	0.781747	0.560654	0.468334	0.656367	0.154916	-0.263323	0.746644	0.386462	-0.338166	0.660526	0.328005	-0.65947	0.25298	0.0401064	-0.108162	0.899658	0.688439	-0.196187	0.999982	0.329795	Gm13304	6Ckine+++Ccl21b+++Ccl21c+++Scya21+++Scya21b+++Scya21c+++TCA4	mRNA	1	NM_001193666	coding	known	NC_000070.6	42114787	42115917	+	4|4 A5	100504346	NO_INFO	NO_INFO	100504346	NA	K16062	NA	NA	ENOG502S8D1///NA	predicted gene 13304	GO:0005575///cellular_component+++GO:0005615///extracellular space+++GO:0009897///external side of plasma membrane	GO:0003674///molecular_function+++GO:0008009///chemokine activity+++GO:0031732///CCR7 chemokine receptor binding+++GO:0042379///chemokine receptor binding+++GO:0048020///CCR chemokine receptor binding	GO:0002548///monocyte chemotaxis+++GO:0006954///inflammatory response+++GO:0007186///G protein-coupled receptor signaling pathway+++GO:0008150///biological_process+++GO:0030593///neutrophil chemotaxis+++GO:0030595///leukocyte chemotaxis+++GO:0043547///positive regulation of GTPase activity+++GO:0045638///negative regulation of myeloid cell differentiation+++GO:0048245///eosinophil chemotaxis+++GO:0048247///lymphocyte chemotaxis+++GO:0070098///chemokine-mediated signaling pathway+++GO:0070374///positive regulation of ERK1 and ERK2 cascade+++GO:0071346///cellular response to interferon-gamma+++GO:0071347///cellular response to interleukin-1+++GO:0071356///cellular response to tumor necrosis factor	IPR001811///Chemokine interleukin-8-like domain+++IPR030593///C-C motif chemokine 21+++IPR036048///Chemokine interleukin-8-like superfamily+++IPR039809///Chemokine beta/gamma/delta	NA	NA	04060///Cytokine-cytokine receptor interaction+++04061///Viral protein interaction with cytokine and cytokine receptor+++04062///Chemokine signaling pathway+++04064///NF-kappa B signaling pathway	NA	PF00048///Small cytokines (intecrine/chemokine), interleukin-8 like	R-MMU-162582///Signal Transduction+++R-MMU-372790///Signaling by GPCR+++R-MMU-373076///Class A/1 (Rhodopsin-like receptors)+++R-MMU-375276///Peptide ligand-binding receptors+++R-MMU-380108///Chemokine receptors bind chemokines+++R-MMU-388396///GPCR downstream signalling+++R-MMU-418594///G alpha (i) signalling events+++R-MMU-500792///GPCR ligand binding	NA	NA	[CC21B_MOUSE|Reviewed]RecName: Full=C-C motif chemokine 21b; AltName: Full=6Ckine; AltName: Full=Beta-chemokine exodus-2; AltName: Full=Small-inducible cytokine A21b; AltName: Full=Thymus-derived chemotactic agent 4; Short=TCA4; Flags: Precursor;+++[CC21C_MOUSE|Reviewed]RecName: Full=C-C motif chemokine 21c; AltName: Full=6Ckine; AltName: Full=Beta-chemokine exodus-2; AltName: Full=Small-inducible cytokine A21c; AltName: Full=Thymus-derived chemotactic agent 4; Short=TCA4; Flags: Precursor;
66548	66548	Adamtsl5	9.13	14.15	14.75	13.97	15.24	14.42	8.5	15.63	12.99	13.18	7.8	22.08	15.95	12.87	9.36	20.32	15.29	13.53	16.12	6.93	15.9	15.12	15.06	11.4	16.42	6.01	18.01	18.72	15.26	16.85	14.21	23.82	23.16	23.5	23.22	23.06	14.69	24.61	20.76	21.94	13.13	33.78	25.02	20.18	14.11	34.63	23.05	20.95	24.26	11.74	24.75	24.39	25.16	20.71	28.09	10.64	32.08	29.3	25.55	29.02	689	1051	1097	1083	1090	1122	533	1187	860	1021	601	1577	1151	911	689	1467	1122	1025	1128	507	1125	1060	1119	852	1246	457	1370	1433	1159	1327	12.77	12.6517	14.92	14.79	14.5033	14.844	21.11	20.0917	23.8467	22.756	25.0933	25.054	970.6	913.5	1067.17	1071.8	1112.67	1125	0.127781	0.771913	0.534281	0.252928	0.889732	0.359689	-0.0725387	0.911045	0.74785	0.050125	0.918169	0.812161	-0.140117	0.820793	0.589414	0.109495	0.900125	0.689087	-0.0038274	0.999982	0.986184	Adamtsl5	2010109H09Rik+++Thsd6	mRNA	8	NR_104339+++NR_104340+++XR_001779576+++NM_001285435+++XM_011243525+++XM_011243526+++XM_011243527+++XM_011243528	coding	known	NC_000076.6	80339793	80349030	-	10|10 C1	66548	NO_INFO	NO_INFO	66548	NA	NO_INFO	Adamtsl5	NA	KOG3538///A disintegrin and metalloproteinase with thrombospondin motifs	ADAMTS-like 5	GO:0001527///microfibril+++GO:0005576///extracellular region+++GO:0031012///extracellular matrix+++GO:0062023///collagen-containing extracellular matrix	GO:0004222///metalloendopeptidase activity+++GO:0008201///heparin binding+++GO:0050436///microfibril binding	GO:0030198///extracellular matrix organization	IPR000884///Thrombospondin type-1 (TSP1) repeat+++IPR001134///Netrin domain+++IPR008993///Tissue inhibitor of metalloproteinases-like, OB-fold+++IPR010294///ADAMTS/ADAMTS-like, Spacer 1+++IPR013273///ADAMTS/ADAMTS-like+++IPR018933///Netrin module, non-TIMP type+++IPR036383///Thrombospondin type-1 (TSP1) repeat superfamily+++IPR045371///ADAMTS/ADAMTS-like, cysteine-rich domain 3	NA	NA	NA	NA	PF00090///Thrombospondin type 1 domain+++PF01759///UNC-6/NTR/C345C module+++PF05986///ADAM-TS Spacer 1+++PF19236///ADAMTS cysteine-rich domain	R-MMU-392499///Metabolism of proteins+++R-MMU-5173105///O-linked glycosylation+++R-MMU-5173214///O-glycosylation of TSR domain-containing proteins+++R-MMU-597592///Post-translational protein modification	NA	NA	[D3Z689_MOUSE|Unreviewed]SubName: Full=ADAMTS-like 5 {ECO:0000313|Ensembl:ENSMUSP00000093097};+++[Q3U345_MOUSE|Unreviewed]SubName: Full=Uncharacterized protein {ECO:0000313|EMBL:BAE32944.1}; Flags: Fragment;+++[Q9CRC7_MOUSE|Unreviewed]SubName: Full=ADAMTS-like 5 {ECO:0000313|Ensembl:ENSMUSP00000100989};
14587	14587	Gfra3	0.04	0.2	0.09	0.08	0.07	0.1	0.26	0.15	0.46	0.13	0.15	0.18	0.07	0.11	0.07	0.25	0.11	0.17	0	0	0	0.32	0.17	0.2	0.21	0.13	0.45	0.46	0.19	0.25	0.07	0.33	0.14	0.14	0.1	0.17	0.44	0.23	0.74	0.21	0.25	0.28	0.11	0.18	0.1	0.42	0.16	0.26	0	0	0	0.52	0.29	0.35	0.36	0.23	0.8	0.73	0.32	0.43	2	9	4	4	3	5	10	7	19	6	7	8	3	5	3	11	5	8	0	0	0	14	8	9	10	6	21	22	9	12	0.13	0.18	0.136667	0.092	0.213333	0.284	0.214	0.291667	0.221667	0.14	0.366667	0.482	6	7.66667	6	4.2	10	13.4	0.00508943	0.995705	0.990938	-0.248036	0.918289	0.434733	-0.364294	0.628203	0.236278	-0.246145	0.760935	0.479761	-0.335251	0.639366	0.302314	-0.396	0.568564	0.131361	-0.13804	0.999982	0.514374	Gfra3	GFRalpha3+++Y15110	mRNA	1	NM_010280	coding	known	NC_000084.6	34689898	34720387	-	18|18 B1	14587	NO_INFO	NO_INFO	14587	NA	NO_INFO	Gfra3	NA	ENOG502QWSW///NA	glial cell line derived neurotrophic factor family receptor alpha 3	GO:0005829///cytosol+++GO:0005886///plasma membrane+++GO:0009897///external side of plasma membrane+++GO:0016020///membrane+++GO:0031225///anchored component of membrane+++GO:0043235///receptor complex	GO:0005515///protein binding+++GO:0008046///axon guidance receptor activity+++GO:0015026///coreceptor activity+++GO:0016167///glial cell-derived neurotrophic factor receptor activity+++GO:0038023///signaling receptor activity	GO:0001764///neuron migration+++GO:0007169///transmembrane receptor protein tyrosine kinase signaling pathway+++GO:0007399///nervous system development+++GO:0007411///axon guidance+++GO:0035860///glial cell-derived neurotrophic factor receptor signaling pathway+++GO:0048485///sympathetic nervous system development+++GO:0048666///neuron development	IPR003438///Glial cell line-derived neurotrophic factor receptor+++IPR003505///Glial cell line-derived neurotrophic factor receptor, alpha 3+++IPR016017///GDNF/GAS1+++IPR037193///GDNF receptor alpha	NA	NA	NA	NA	PF02351///GDNF/GAS1 domain	R-MMU-1266738///Developmental Biology+++R-MMU-162582///Signal Transduction+++R-MMU-422475///Axon guidance+++R-MMU-5673001///RAF/MAP kinase cascade+++R-MMU-5683057///MAPK family signaling cascades+++R-MMU-5684996///MAPK1/MAPK3 signaling+++R-MMU-8853659///RET signaling+++R-MMU-9675108///Nervous system development	NA	NA	[GFRA3_MOUSE|Reviewed]RecName: Full=GDNF family receptor alpha-3; Short=GDNF receptor alpha-3; Short=GDNFR-alpha-3; Short=GFR-alpha-3; Flags: Precursor;
11471	11471	Actl7b	0.1	0	0	0.09	0.03	0.06	0.11	0	0.26	0	0.09	0.1	0.1	0.03	0.03	0.1	0	0	0	0	0.21	0.07	0.1	0.06	0.06	0	0.06	0.06	0.06	0	0.15	0	0	0.16	0.05	0.1	0.2	0	0.41	0	0.16	0.15	0.16	0.05	0.05	0.17	0	0	0	0	0.32	0.11	0.16	0.12	0.11	0	0.11	0.1	0.11	0	3	0	0	3	1	2	3	0	7	0	3	3	3	1	1	3	0	0	0	0	6	2	3	2	2	0	2	2	2	0	0.036	0.0933333	0.09	0.02	0.04	0.056	0.064	0.151667	0.143333	0.03	0.0766667	0.096	1.2	2.66667	2.66667	0.6	1.33333	1.8	0.507417	0.572993	0.269375	-0.329214	0.747549	0.213649	-0.010181	0.984831	0.953509	0.305011	0.674036	0.352742	0.211009	0.773949	0.48202	-0.130907	0.816994	0.468047	-0.0357271	0.999982	0.783583	Actl7b	Gm26657+++Tact1	mRNA	1	NM_025271	coding	known	NC_000070.6	56740005	56741425	-	4 B3|4 31.66 cM	11471	NO_INFO	NO_INFO	11471	NA	NO_INFO	NA	NA	KOG0676///ATP binding	actin-like 7b	GO:0005634///nucleus+++GO:0005737///cytoplasm+++GO:0005856///cytoskeleton+++GO:0005869///dynactin complex	NA	NA	IPR004000///Actin family+++IPR027680///Actin-like protein 7B+++IPR043129///ATPase, nucleotide binding domain	NA	NA	NA	NA	PF00022///Actin	NA	NA	NA	[ACL7B_MOUSE|Reviewed]RecName: Full=Actin-like protein 7B; AltName: Full=Actin-like-7-beta; AltName: Full=Testis-specific actin-1; Short=T-actin-1;
238130	238130	Dock4	2.72	2.54	2.62	2.54	2.2	2.31	4.23	3.2	3.68	2.47	3.19	2.69	2.74	3.46	3.05	3.16	2.92	2.65	3.36	2.65	3.09	3.09	2.99	3.57	3.16	2.72	3.29	1.92	2.68	2.66	4.23	4.27	4.12	4.27	3.36	3.69	7.3	5.03	5.88	4.11	5.37	4.12	4.3	5.43	4.6	5.38	4.41	4.11	5.05	4.49	4.81	4.99	5	6.48	5.41	4.81	5.87	3	4.49	4.57	601	550	572	575	464	524	770	709	710	562	714	566	580	701	657	659	633	590	693	561	642	636	648	768	695	600	722	432	596	608	2.672	3.05667	3.09833	2.854	2.97	2.816	4.428	4.915	4.91833	4.436	5.18	4.818	594.6	629.667	645.833	608.6	657.333	619.4	0.139889	0.398048	0.143536	-0.0042116	0.995958	0.9798	-0.0399181	0.913111	0.752113	0.103329	0.718464	0.406174	0.151459	0.691607	0.359448	0.160308	0.777463	0.35058	0.0896783	0.999982	0.594215	Dock4	5330406C03+++6330411N01Rik+++AF263288+++C030023J22+++mKIAA0716	mRNA	21	URS00009AFA35+++URS00009B2C6B+++URS00009B5A20+++URS00009B615B+++URS00009B7D0E+++URS00009B93D4+++URS00009BAA2A+++URS00009BCC9B+++URS00009BF66C+++URS00009C0A92+++URS00009C351D+++URS00009C4FB7+++NM_172803+++XM_006515085+++XM_006515086+++XM_006515087+++XM_006515088+++XM_006515089+++XM_006515090+++XM_017315054+++XM_030246698	coding	known	NC_000078.6	40445957	40846874	+	12 B1|12 18.06 cM	238130	NO_INFO	NO_INFO	238130	NA	K17697	Dock4	NA	KOG1998///negative regulation of vascular smooth muscle contraction+++KOG3166///maturation of LSU-rRNA	dedicator of cytokinesis 4	GO:0005730///nucleolus+++GO:0005737///cytoplasm+++GO:0005794///Golgi apparatus+++GO:0005829///cytosol+++GO:0005886///plasma membrane+++GO:0016020///membrane+++GO:0032420///stereocilium+++GO:0032421///stereocilium bundle	GO:0005085///guanyl-nucleotide exchange factor activity+++GO:0005096///GTPase activator activity+++GO:0017124///SH3 domain binding+++GO:0030165///PDZ domain binding+++GO:0030971///receptor tyrosine kinase binding+++GO:0031267///small GTPase binding	GO:0007264///small GTPase mediated signal transduction+++GO:0043547///positive regulation of GTPase activity+++GO:0050790///regulation of catalytic activity+++GO:0060326///cell chemotaxis+++GO:1904694///negative regulation of vascular smooth muscle contraction+++GO:1904754///positive regulation of vascular associated smooth muscle cell migration	IPR001452///SH3 domain+++IPR016024///Armadillo-type fold+++IPR026791///Dedicator of cytokinesis+++IPR027007///C2 DOCK-type domain+++IPR027357///DOCKER domain+++IPR032376///Dedicator of cytokinesis, N-terminal domain+++IPR035769///Dedicator of cytokinesis 4, SH3 domain+++IPR035892///C2 domain superfamily+++IPR036028///SH3-like domain superfamily+++IPR037014///Dedicator of cytokinesis 4+++IPR037811///Dedicator of cytokinesis B, C2 domain+++IPR042455///Dedicator of cytokinesis, N-terminal, subdomain 1+++IPR043161///Dedicator of cytokinesis, C-terminal, lobe A+++IPR043162///Dedicator of cytokinesis, C-terminal, lobe C	NA	NA	04015///Rap1 signaling pathway	NA	PF06920///DHR-2, Lobe A+++PF07653///Variant SH3 domain+++PF14429///C2 domain in Dock180 and Zizimin proteins+++PF16172///DOCK N-terminus	R-MMU-109582///Hemostasis+++R-MMU-162582///Signal Transduction+++R-MMU-194315///Signaling by Rho GTPases+++R-MMU-9012999///RHO GTPase cycle+++R-MMU-9013149///RAC1 GTPase cycle+++R-MMU-9013404///RAC2 GTPase cycle+++R-MMU-9013408///RHOG GTPase cycle+++R-MMU-9716542///Signaling by Rho GTPases, Miro GTPases and RHOBTB3+++R-MMU-983231///Factors involved in megakaryocyte development and platelet production	NA	NA	[DOCK4_MOUSE|Reviewed]RecName: Full=Dedicator of cytokinesis protein 4;
18216	18216	Ntsr1	0.01	0	0	0.02	0	0.3	2.26	0	2.86	0	0	0.01	0	0.01	0.15	0	0	0.15	0	0.03	0.01	0	0	0.05	0.02	0.11	0	0	0.3	0	0.02	0	0	0.03	0	0.47	3.91	0	4.58	0	0	0.02	0	0.02	0.22	0	0	0.23	0	0.05	0.02	0	0	0.09	0.03	0.2	0	0	0.51	0	1	0	0	2	0	30	186	0	246	0	0	1	0	1	14	0	0	15	0	3	1	0	0	5	2	11	0	0	30	0	0.004	0.905	0.0283333	0.038	0.116667	0.026	0.006	1.49667	0.0433333	0.06	0.2	0.046	0.4	77.1667	2.66667	3.8	11.6667	2.6	0.318112	0.623526	0.323887	-0.266099	0.710698	0.190255	-0.341443	0.326347	0.056353	-0.204877	0.668086	0.336039	0.210225	0.567791	0.227269	0.0601431	0.906179	0.703546	0.101563	0.999982	0.267307	Ntsr1	NT-1R+++NTR-1+++NTR1	mRNA	1	NM_018766	coding	known	NC_000068.7	180499976	180544979	+	2 H4|2 103.04 cM	18216	NO_INFO	NO_INFO	18216	NA	K04211	NA	NA	KOG3656///G-protein coupled receptor activity	neurotensin receptor 1	GO:0005737///cytoplasm+++GO:0005739///mitochondrion+++GO:0005783///endoplasmic reticulum+++GO:0005794///Golgi apparatus+++GO:0005886///plasma membrane+++GO:0005887///integral component of plasma membrane+++GO:0009898///cytoplasmic side of plasma membrane+++GO:0009986///cell surface+++GO:0016020///membrane+++GO:0016021///integral component of membrane+++GO:0030424///axon+++GO:0030425///dendrite+++GO:0032280///symmetric synapse+++GO:0043025///neuronal cell body+++GO:0043195///terminal bouton+++GO:0043197///dendritic spine+++GO:0043198///dendritic shaft+++GO:0043204///perikaryon+++GO:0043679///axon terminus+++GO:0044309///neuron spine+++GO:0045121///membrane raft+++GO:0045202///synapse	GO:0004930///G protein-coupled receptor activity+++GO:0008188///neuropeptide receptor activity+++GO:0016492///G protein-coupled neurotensin receptor activity+++GO:0042802///identical protein binding+++GO:0044877///protein-containing complex binding+++GO:0047485///protein N-terminus binding	GO:0001659///temperature homeostasis+++GO:0003085///negative regulation of systemic arterial blood pressure+++GO:0003254///regulation of membrane depolarization+++GO:0007165///signal transduction+++GO:0007186///G protein-coupled receptor signaling pathway+++GO:0007218///neuropeptide signaling pathway+++GO:0007612///learning+++GO:0008344///adult locomotory behavior+++GO:0014049///positive regulation of glutamate secretion+++GO:0014054///positive regulation of gamma-aminobutyric acid secretion+++GO:0033993///response to lipid+++GO:0043065///positive regulation of apoptotic process+++GO:0043066///negative regulation of apoptotic process+++GO:0043576///regulation of respiratory gaseous exchange+++GO:0050965///detection of temperature stimulus involved in sensory perception of pain+++GO:0051280///negative regulation of release of sequestered calcium ion into cytosol+++GO:0051281///positive regulation of release of sequestered calcium ion into cytosol+++GO:0051930///regulation of sensory perception of pain+++GO:0060732///positive regulation of inositol phosphate biosynthetic process+++GO:0070779///D-aspartate import across plasma membrane+++GO:0071545///inositol phosphate catabolic process+++GO:0090238///positive regulation of arachidonic acid secretion+++GO:0097151///positive regulation of inhibitory postsynaptic potential+++GO:0098712///L-glutamate import across plasma membrane+++GO:0098900///regulation of action potential+++GO:2001259///positive regulation of cation channel activity	IPR000276///G protein-coupled receptor, rhodopsin-like+++IPR003984///Neurotensin receptor+++IPR003985///Neurotensin type 1 receptor+++IPR017452///GPCR, rhodopsin-like, 7TM	NA	NA	04020///Calcium signaling pathway+++04080///Neuroactive ligand-receptor interaction	NA	PF00001///7 transmembrane receptor (rhodopsin family)	R-MMU-162582///Signal Transduction+++R-MMU-372790///Signaling by GPCR+++R-MMU-373076///Class A/1 (Rhodopsin-like receptors)+++R-MMU-375276///Peptide ligand-binding receptors+++R-MMU-388396///GPCR downstream signalling+++R-MMU-416476///G alpha (q) signalling events+++R-MMU-500792///GPCR ligand binding	NA	NA	[NTR1_MOUSE|Reviewed]RecName: Full=Neurotensin receptor type 1; Short=NT-R-1; Short=NTR1;
433247	433247	Cyp2c68	0	0	0	0	0	0	0	0	0	0	0	0	0	0.13	116.09	0	0	0	0	0	0	0	0	0	0	0	0	0	0	0	0	0	0	0	0	0	0	0	0	0	0	0	0	0.21	175.01	0	0	0	0	0	0	0	0	0	0	0	0	0	0	0	0	0	0	0	0	0	0	0	0	0	0	0	0	4.54	4558.37	0	0	0	0	0	0	0	0	0	0	0	0	0	0	0	0	0	19.37	0	0	0	0	0	29.2033	0	0	0	0	0	760.485	0	0	0	0.2699	0.617145	0.314457	NA	NA	NA	NA	NA	NA	0.106264	0.760935	0.48161	NA	NA	NA	NA	NA	NA	NA	NA	NA	Cyp2c68	9030012A22Rik	mRNA	2	NM_001039555+++XM_006527177	coding	known	NC_000085.6	39688836	39741101	-	19|19 C3	433247	NO_INFO	NO_INFO	433247	NA	K07413	NA	NA	KOG0156///iron ion binding	cytochrome P450, family 2, subfamily c, polypeptide 68	GO:0005737///cytoplasm+++GO:0043231///intracellular membrane-bounded organelle	GO:0004497///monooxygenase activity+++GO:0005506///iron ion binding+++GO:0008392///arachidonic acid epoxygenase activity+++GO:0008395///steroid hydroxylase activity+++GO:0016491///oxidoreductase activity+++GO:0016705///oxidoreductase activity, acting on paired donors, with incorporation or reduction of molecular oxygen+++GO:0016712///oxidoreductase activity, acting on paired donors, with incorporation or reduction of molecular oxygen, reduced flavin or flavoprotein as one donor, and incorporation of one atom of oxygen+++GO:0019899///enzyme binding+++GO:0020037///heme binding+++GO:0034875///caffeine oxidase activity+++GO:0046872///metal ion binding	GO:0006082///organic acid metabolic process+++GO:0006805///xenobiotic metabolic process+++GO:0019373///epoxygenase P450 pathway+++GO:0042738///exogenous drug catabolic process	IPR001128///Cytochrome P450+++IPR002401///Cytochrome P450, E-class, group I+++IPR017972///Cytochrome P450, conserved site+++IPR036396///Cytochrome P450 superfamily	NA	NA	00140///Steroid hormone biosynthesis+++00590///Arachidonic acid metabolism+++00591///Linoleic acid metabolism+++00830///Retinol metabolism+++04726///Serotonergic synapse+++04750///Inflammatory mediator regulation of TRP channels+++05204///Chemical carcinogenesis - DNA adducts	R03408///NA Dehydroepiandrosterone + H+ + Oxygen + NADPH <=> 16alpha-Hydroxydehydroepiandrosterone + NADP+ + H2O+++R07042///NA 15(S)-HPETE <=> 15H-11,12-EETA+++R07043///NA 15(S)-HPETE <=> 11H-14,15-EETA+++R07048///NA Arachidonate + Oxygen + NADPH + H+ <=> 14,15-EET + NADP+ + H2O+++R07050///NA Arachidonate + Oxygen + NADPH + H+ <=> 11,12-EET + NADP+ + H2O+++R07051///NA Arachidonate + Oxygen + NADPH + H+ <=> 8,9-EET + NADP+ + H2O+++R07052///NA Arachidonate + Oxygen + NADPH + H+ <=> 5,6-EET + NADP+ + H2O+++R07054///NA Arachidonate + Oxygen + NADPH + H+ <=> 16(R)-HETE + NADP+ + H2O+++R07055///NA Linoleate + Oxygen + NADPH + H+ <=> 9(10)-EpOME + NADP+ + H2O+++R07056///NA Linoleate + Oxygen + NADPH + H+ <=> 12(13)-EpOME + NADP+ + H2O+++R08390///NA Retinoate + [Reduced NADPH---hemoprotein reductase] + Oxygen <=> all-trans-18-Hydroxyretinoic acid + [Oxidized NADPH---hemoprotein reductase] + H2O+++R08392///NA Retinoate + [Reduced NADPH---hemoprotein reductase] + Oxygen <=> all-trans-4-Hydroxyretinoic acid + [Oxidized NADPH---hemoprotein reductase] + H2O	PF00067///Cytochrome P450	NA	NA	NA	[K7N6C2_MOUSE|Unreviewed]SubName: Full=Cytochrome P450, family 2, subfamily c, polypeptide 68 {ECO:0000313|Ensembl:ENSMUSP00000097071};+++[Q8VCP4_MOUSE|Unreviewed]SubName: Full=Cytochrome P450, family 2, subfamily c, polypeptide 68 {ECO:0000313|EMBL:AAH19468.1};
237775	237775	Zfp867	2.64	1.75	2.1	1.81	2.06	1.83	2.99	2.11	2.42	2.06	1.99	2.65	2.23	2.57	1.93	3.02	2.06	2.11	2.1	2.94	2.53	2.39	2.85	1.59	2.49	2.24	2.04	2.08	1.76	1.73	4.11	2.95	3.3	3.04	3.14	2.93	5.17	3.33	3.87	3.42	3.36	4.06	3.5	4.04	2.91	5.15	3.11	3.26	3.16	4.99	3.93	3.85	4.76	2.9	4.26	3.97	3.64	3.26	2.95	2.98	197	134	153	138	147	141	185	156	160	161	152	186	158	177	149	220	153	159	146	212	174	163	211	121	189	163	168	154	131	141	1.942	2.34167	2.445	2.372	1.69333	2.34	3.214	3.75833	3.89667	3.716	2.94333	3.978	147.6	164.333	173.5	171.2	131	177	0.243957	0.227845	0.0588452	0.0785423	0.933273	0.547854	0.258218	0.392771	0.0816051	0.502202	0.0364963	0.00185891	0.029217	0.933607	0.824474	0.123713	0.796709	0.391169	-0.355193	0.999982	0.0199761	Zfp867	NA	mRNA	3	NM_178417+++XM_011248984+++XM_030245963	coding	known	NC_000077.6	59461197	59472527	-	11|11 B1.3	237775	NO_INFO	NO_INFO	237775	NA	K09228	NA	NA	KOG1721///DNA binding	zinc finger protein 867	GO:0005634///nucleus	GO:0000978///RNA polymerase II proximal promoter sequence-specific DNA binding+++GO:0000981///DNA-binding transcription factor activity, RNA polymerase II-specific+++GO:0046872///metal ion binding	GO:0000122///negative regulation of transcription by RNA polymerase II+++GO:0006355///regulation of transcription, DNA-templated+++GO:0006357///regulation of transcription by RNA polymerase II	IPR001909///Krueppel-associated box+++IPR013087///Zinc finger C2H2-type+++IPR022755///Zinc finger, double-stranded RNA binding+++IPR036051///KRAB domain superfamily+++IPR036236///Zinc finger C2H2 superfamily	H00513///Transient neonatal diabetes mellitus+++H01852///Postaxial polydactyly	NA	05168///Herpes simplex virus 1 infection	NA	PF00096///Zinc finger, C2H2 type+++PF01352///KRAB box+++PF12171///Zinc-finger double-stranded RNA-binding+++PF13894///C2H2-type zinc finger+++PF13912///C2H2-type zinc finger	R-MMU-212436///Generic Transcription Pathway+++R-MMU-73857///RNA Polymerase II Transcription+++R-MMU-74160///Gene expression (Transcription)	zf-C2H2///Zinc finger, C2H2 type.The C2H2 zinc finger is the classical zinc finger domain. The two conserved cysteines and histidines co-ordinate a zinc ion.	NA	[E9Q2M4_MOUSE|Unreviewed]SubName: Full=Zinc finger protein 867 {ECO:0000313|Ensembl:ENSMUSP00000050746};+++[Q3V232_MOUSE|Unreviewed]SubName: Full=Uncharacterized protein {ECO:0000313|EMBL:BAE20967.1};+++[Q80UU4_MOUSE|Unreviewed]SubName: Full=cDNA sequence BC050078 {ECO:0000313|EMBL:AAH50078.2};
17873	17873	Gadd45b	44.43	67.01	51.62	64.42	38.72	38.35	44.04	33.9	33.63	38.59	44.84	56.95	58.64	36.08	28.07	25.9	47.91	47.19	41.4	51.02	64.81	46.69	34.19	47.33	37.78	33.97	32.56	61.41	46.42	61.3	69.15	112.81	81.03	108.37	59.01	61.35	76.1	53.38	53.76	64.21	75.52	87.11	92.02	56.57	42.31	44.14	72.23	73.06	62.3	86.48	100.9	75.3	57.09	85.99	64.64	60.14	58	96.14	77.74	105.54	1194	1782	1370	1786	997	1069	1000	924	798	1065	1235	1467	1517	922	741	669	1272	1287	1045	1334	1640	1172	903	1264	1030	913	886	1692	1254	1728	53.296	38.845	43.365	48.894	51.6833	39.982	88.388	62.125	68.54	76.236	89.7567	67.202	1447.6	997	1110.17	1281	1415.33	1084.8	-0.358276	0.366315	0.124609	0.386453	0.122502	0.0065828	0.125633	0.831471	0.524127	-0.202535	0.723066	0.412786	0.00558385	0.994323	0.975924	0.365805	0.472158	0.0769826	0.285513	0.999982	0.154275	Gadd45b	AI323528+++Myd118	mRNA	1	NM_008655	coding	known	NC_000076.6	80930091	80932204	+	10 C1|10 39.72 cM	17873	NO_INFO	NO_INFO	17873	NA	K04402	Gadd45b	NA	ENOG502RY00///NA	growth arrest and DNA-damage-inducible 45 beta	GO:0005634///nucleus+++GO:0005737///cytoplasm	GO:0005515///protein binding	GO:0000185///activation of MAPKKK activity+++GO:0000186///activation of MAPKK activity+++GO:0006469///negative regulation of protein kinase activity+++GO:0006915///apoptotic process+++GO:0007275///multicellular organism development+++GO:0030154///cell differentiation+++GO:0043065///positive regulation of apoptotic process+++GO:0043410///positive regulation of MAPK cascade+++GO:0046330///positive regulation of JNK cascade+++GO:0051726///regulation of cell cycle+++GO:1900745///positive regulation of p38MAPK cascade	IPR004038///Ribosomal protein L7Ae/L30e/S12e/Gadd45+++IPR024824///Growth arrest and DNA damage-inducible protein GADD45+++IPR029064///50S ribosomal protein L30e-like	NA	NA	04010///MAPK signaling pathway+++04064///NF-kappa B signaling pathway+++04068///FoxO signaling pathway+++04110///Cell cycle+++04115///p53 signaling pathway+++04210///Apoptosis+++04218///Cellular senescence+++05169///Epstein-Barr virus infection+++05200///Pathways in cancer+++05202///Transcriptional misregulation in cancer+++05210///Colorectal cancer+++05212///Pancreatic cancer+++05213///Endometrial cancer+++05214///Glioma+++05216///Thyroid cancer+++05217///Basal cell carcinoma+++05218///Melanoma+++05220///Chronic myeloid leukemia+++05222///Small cell lung cancer+++05223///Non-small cell lung cancer+++05224///Breast cancer+++05225///Hepatocellular carcinoma+++05226///Gastric cancer	NA	PF01248///Ribosomal protein L7Ae/L30e/S12e/Gadd45 family	NA	NA	NA	[GA45B_MOUSE|Reviewed]RecName: Full=Growth arrest and DNA damage-inducible protein GADD45 beta; AltName: Full=Myeloid differentiation primary response protein MyD118; AltName: Full=Negative growth regulatory protein MyD118;
67263	67263	Zswim6	2.55	4	2.42	3.27	1.98	2.33	4.44	3.31	3.28	2.96	4.93	2.12	3.06	3.28	2.16	2.69	2.17	2.81	2.64	4.78	3.98	2.99	2.82	5.31	4.07	4.33	3.08	3.06	2.91	3.75	3.96	6.73	3.8	5.5	3.02	3.72	7.67	5.21	5.24	4.93	8.31	3.24	4.8	5.14	3.25	4.59	3.27	4.35	3.98	8.11	6.19	4.82	4.71	9.64	6.97	7.67	5.48	4.79	4.88	6.46	354	550	333	469	263	334	518	465	400	424	703	280	408	430	293	360	296	395	343	638	519	386	388	732	569	605	431	433	407	544	3.516	2.98167	3.02667	2.904	3.99	3.472	5.854	4.80333	4.79833	4.59	6.99333	5.924	495.8	389	399.333	390.4	561	485.2	-0.279951	0.308041	0.0940885	-0.0112617	0.992609	0.949111	-0.0695847	0.907825	0.740329	-0.335888	0.306654	0.0641442	-0.162745	0.675959	0.343848	-0.154572	0.767536	0.336503	0.180385	0.999982	0.320292	Zswim6	2900036G02Rik+++mKIAA1577	mRNA	7	URS00009AD6F6+++URS00009B3503+++URS00009B6A3A+++URS00009BDDC3+++URS00009C1140+++URS00009C4827+++NM_145456	coding	known	NC_000079.6	107724617	107890064	-	13|13 D2.1	67263	NO_INFO	NO_INFO	67263	NA	NO_INFO	Zswim6	NA	KOG3615///zinc ion binding	zinc finger SWIM-type containing 6	GO:0031462///Cul2-RING ubiquitin ligase complex+++GO:0032420///stereocilium	GO:0003674///molecular_function+++GO:0008270///zinc ion binding+++GO:0046872///metal ion binding	GO:0007399///nervous system development+++GO:0021773///striatal medium spiny neuron differentiation+++GO:0048812///neuron projection morphogenesis+++GO:1902667///regulation of axon guidance+++GO:2001222///regulation of neuron migration	IPR007527///Zinc finger, SWIM-type	NA	NA	NA	NA	NA	NA	NA	NA	[ZSWM6_MOUSE|Reviewed]RecName: Full=Zinc finger SWIM domain-containing protein 6;
15427	15427	Hoxc9	6.79	7.77	13.05	11.25	11.04	9.11	5.14	6.96	5.62	9.87	8.78	11.51	7.78	6.89	3.87	12.88	10.04	7.94	8.81	1.4	7.49	9.37	4.73	4.65	6.01	2.43	7.58	6.69	7.27	6.25	10.57	13.08	20.48	18.93	16.83	14.57	8.88	10.96	8.98	16.43	14.78	17.6	12.21	10.81	5.83	21.95	15.14	12.29	13.25	2.38	11.67	15.12	7.9	8.44	10.28	4.3	13.51	10.48	12.17	10.75	265	300	503	453	412	368	169	275	193	396	351	429	292	255	148	483	386	314	322	53	275	341	182	180	237	95	299	267	285	255	10.144	7.44333	8.04667	7.94	6.05667	5.488	16.74	11.7983	12.9317	12.132	10.4533	9.294	400.6	280.333	299	300.8	240	216	-0.395527	0.330407	0.105401	0.139436	0.961571	0.662916	0.708664	0.0340049	0.00181199	0.345669	0.540317	0.205787	0.394157	0.46021	0.143125	0.394724	0.629871	0.171592	0.0944458	0.999982	0.671478	Hoxc9	Hox-3.2	mRNA	1	NM_008272	coding	known	NC_000081.6	102977032	102984444	+	15 F3|15 58.04 cM	15427	NO_INFO	NO_INFO	15427	NA	NO_INFO	NA	NA	KOG0487///sequence-specific DNA binding	homeobox C9	GO:0005634///nucleus+++GO:0005654///nucleoplasm+++GO:0016235///aggresome	GO:0000978///RNA polymerase II proximal promoter sequence-specific DNA binding+++GO:0000981///DNA-binding transcription factor activity, RNA polymerase II-specific+++GO:0003677///DNA binding+++GO:0003700///DNA-binding transcription factor activity+++GO:1990837///sequence-specific double-stranded DNA binding	GO:0006351///transcription, DNA-templated+++GO:0006355///regulation of transcription, DNA-templated+++GO:0006357///regulation of transcription by RNA polymerase II+++GO:0007275///multicellular organism development+++GO:0009952///anterior/posterior pattern specification+++GO:0009954///proximal/distal pattern formation+++GO:0048704///embryonic skeletal system morphogenesis+++GO:0048706///embryonic skeletal system development	IPR001356///Homeobox domain+++IPR006711///Hox9, N-terminal activation domain+++IPR009057///Homeobox-like domain superfamily+++IPR017112///Homeobox protein HXA9/HXB9/HXC9+++IPR017970///Homeobox, conserved site+++IPR020479///Homeobox domain, metazoa	NA	NA	NA	NA	PF00046///Homeodomain+++PF04617///Hox9 activation region	NA	Homeobox///A homeobox is a DNA sequence, around 180 base pairs long, found within genes that are involved in the regulation of patterns of anatomical development (morphogenesis) in animals, fungi and plants. These genes encode homeodomain protein products that are transcription factors sharing a characteristic protein fold structure that binds DNA.	NA	[HXC9_MOUSE|Reviewed]RecName: Full=Homeobox protein Hox-C9; AltName: Full=Homeobox protein Hox-3.2;
21923	21923	Tnc	91.74	120.84	148.8	240.28	73.58	127.44	133.16	68.85	77.61	188.68	158.88	55.31	71.47	54.02	64.41	83.92	97.59	107.68	45.17	155.63	116.93	79.34	54.43	168.72	103	193.58	80.43	85.96	167.67	96.21	142.77	203.44	233.56	404.21	112.15	203.85	230.08	108.42	124.04	313.96	267.56	84.6	112.16	84.71	97.11	143.02	147.13	166.72	67.97	263.81	182.05	127.96	90.89	306.51	176.21	342.67	143.26	134.57	280.78	165.66	14030	18526	22867	38807	10852	20107	17054	10687	10220	29747	25452	8129	10508	7712	9525	12583	14834	16590	6429	22621	16993	11198	8252	25870	15931	29828	12606	13504	25767	15558	171.496	95.3967	78.3483	92.276	144.2	103.48	284.546	153.552	124.502	146.046	250.983	177.52	27079.8	13825	11419.8	13720.6	22398.3	16024.2	-1.15853	3.82955140944871e-06	4.84467506100185e-08	-0.0241792	0.989411	0.919923	0.301721	0.574092	0.191406	-0.750379	0.0343989	0.00169096	-0.0478496	0.942884	0.844096	-0.0492867	0.959799	0.849743	0.307533	0.999982	0.165788	Tnc	AI528729+++C130033P17Rik+++Hxb+++TN+++TN-C+++Ten+++cytotactin+++tenascin-C	mRNA	10	URS00009B42DA+++URS00009B8095+++URS00009BFD0B+++URS00009C5A2B+++NM_001369211+++NM_001369212+++NM_001369213+++NM_001369214+++NM_011607+++XM_006537776	coding	known	NC_000070.6	63959785	64047015	+	4 C1|4 34.06 cM	21923	NO_INFO	NO_INFO	21923	NA	K06252	Tnc	NA	KOG1225///regulation of canonical Wnt signaling pathway involved in osteoblast differentiation+++KOG2579///signaling receptor binding	tenascin C	GO:0005576///extracellular region+++GO:0005604///basement membrane+++GO:0005614///interstitial matrix+++GO:0031012///extracellular matrix+++GO:0062023///collagen-containing extracellular matrix+++GO:0098966///perisynaptic extracellular matrix	GO:0001968///fibronectin binding+++GO:0005201///extracellular matrix structural constituent+++GO:0045545///syndecan binding	GO:0007155///cell adhesion+++GO:0007162///negative regulation of cell adhesion+++GO:0007528///neuromuscular junction development+++GO:0008284///positive regulation of cell proliferation+++GO:0009611///response to wounding+++GO:0009612///response to mechanical stimulus+++GO:0010628///positive regulation of gene expression+++GO:0014012///peripheral nervous system axon regeneration+++GO:0031175///neuron projection development+++GO:0042060///wound healing+++GO:0042127///regulation of cell proliferation+++GO:0042475///odontogenesis of dentin-containing tooth+++GO:0045471///response to ethanol+++GO:0060447///bud outgrowth involved in lung branching+++GO:0060739///mesenchymal-epithelial cell signaling involved in prostate gland development+++GO:0060740///prostate gland epithelium morphogenesis+++GO:0071300///cellular response to retinoic acid+++GO:0071305///cellular response to vitamin D+++GO:0071774///response to fibroblast growth factor+++GO:0071799///cellular response to prostaglandin D stimulus	IPR000742///EGF-like domain+++IPR002181///Fibrinogen, alpha/beta/gamma chain, C-terminal globular domain+++IPR003961///Fibronectin type III+++IPR013111///EGF-like domain, extracellular+++IPR013783///Immunoglobulin-like fold+++IPR014716///Fibrinogen, alpha/beta/gamma chain, C-terminal globular, subdomain 1+++IPR033078///Tenascin-C+++IPR036056///Fibrinogen-like, C-terminal+++IPR036116///Fibronectin type III superfamily+++IPR041161///Tenascin, EGF-like domain	H00604///Deafness, autosomal dominant+++H00802///Ehlers-Danlos syndrome+++H01037///Vesicoureteral reflux	NA	04151///PI3K-Akt signaling pathway+++04510///Focal adhesion+++04512///ECM-receptor interaction+++05165///Human papillomavirus infection+++05206///MicroRNAs in cancer	NA	PF00041///Fibronectin type III domain+++PF00147///Fibrinogen beta and gamma chains, C-terminal globular domain+++PF07974///EGF-like domain+++PF18720///Tenascin EGF domain	R-MMU-1474244///Extracellular matrix organization+++R-MMU-216083///Integrin cell surface interactions+++R-MMU-3000178///ECM proteoglycans+++R-MMU-381426///Regulation of Insulin-like Growth Factor (IGF) transport and uptake by Insulin-like Growth Factor Binding Proteins (IGFBPs)+++R-MMU-392499///Metabolism of proteins+++R-MMU-597592///Post-translational protein modification+++R-MMU-8957275///Post-translational protein phosphorylation	NA	NA	[TENA_MOUSE|Reviewed]RecName: Full=Tenascin; Short=TN; AltName: Full=Hexabrachion; AltName: Full=Tenascin-C; Short=TN-C; Flags: Precursor;
80877	80877	Lrba	8.85	5.47	8.1	7.2	11.62	9.62	21.63	5.69	27.24	8.79	4.43	7.64	6.61	7.24	9.19	18.91	10.64	11.04	7.88	7.31	6.35	17.97	7.41	7.69	6.78	14.44	6.25	5.91	9.73	5.9	13.77	9.2	12.72	12.11	17.71	15.38	37.37	8.96	43.53	14.63	7.46	11.68	10.37	11.36	13.85	32.22	16.04	17.1	11.86	12.38	9.89	28.98	12.38	13.97	11.6	25.57	11.13	9.25	16.29	10.16	1000	699	894	957	1188	1104	1701	689	2253	1062	563	812	736	819	975	1932	1114	1122	767	828	663	1681	1080	1043	942	1992	1002	665	1164	914	6.798	14.1083	11.045	8.902	7.77333	8.158	11.224	22.7867	17.7783	13.812	13.4733	13.986	835	1322.5	1134.33	928.6	1040.33	1136.2	0.403384	0.421327	0.157888	-0.396582	0.604364	0.126873	-0.184296	0.746644	0.393851	0.190678	0.780449	0.518587	0.313828	0.579557	0.239211	-0.0543666	0.94654	0.810974	-0.0522866	0.999982	0.805244	Lrba	C80285+++D3Ertd775e+++Lab300+++Lba	mRNA	20	URS0000811E9C+++URS00009AD0F7+++URS00009B0EB7+++URS00009B8808+++URS00009B8D2D+++URS00009BD969+++URS00009BFA7B+++URS00009C1BA0+++URS00009C58DB+++NM_001077687+++NM_001077688+++NM_030695+++XM_006502347+++XM_006502348+++XM_006502349+++XM_006502350+++XM_006502351+++XM_006502352+++XM_006502353+++XM_006502354	coding	known	NC_000069.6	86223456	86782694	+	3|3 F1	80877	NO_INFO	NO_INFO	80877	NA	NO_INFO	Lrba	NA	KOG1787///platelet formation	LPS-responsive beige-like anchor	GO:0005764///lysosome+++GO:0005783///endoplasmic reticulum+++GO:0005794///Golgi apparatus+++GO:0005802///trans-Golgi network+++GO:0005829///cytosol+++GO:0005886///plasma membrane+++GO:0016020///membrane+++GO:0016021///integral component of membrane+++GO:0031410///cytoplasmic vesicle	GO:0019901///protein kinase binding+++GO:0051018///protein kinase A binding	GO:0007165///signal transduction+++GO:0008104///protein localization+++GO:0016197///endosomal transport+++GO:1990830///cellular response to leukemia inhibitory factor	IPR000409///BEACH domain+++IPR001680///WD40 repeat+++IPR010508///Neurobeachin-like, DUF1088+++IPR011989///Armadillo-like helical+++IPR011993///PH-like domain superfamily+++IPR013320///Concanavalin A-like lectin/glucanase domain superfamily+++IPR015943///WD40/YVTN repeat-like-containing domain superfamily+++IPR016024///Armadillo-type fold+++IPR023362///PH-BEACH domain+++IPR031570///Neurobeachin/BDCP, DUF4704+++IPR036322///WD40-repeat-containing domain superfamily+++IPR036372///BEACH domain superfamily	H00088///Common variable immunodeficiency	NA	NA	NA	PF00400///WD domain, G-beta repeat+++PF02138///Beige/BEACH domain+++PF06469///Neurobeachin-like, DUF1088+++PF13385///Concanavalin A-like lectin/glucanases superfamily+++PF14844///PH domain associated with Beige/BEACH+++PF15787///Neurobeachin/BDCP, DUF4704 alpha solenoid region	NA	NA	NA	[LRBA_MOUSE|Reviewed]RecName: Full=Lipopolysaccharide-responsive and beige-like anchor protein; AltName: Full=Beige-like protein;
105242472	105242472	Gm11639	0.01	0	0	0	0	0	0	0	0	0	0.02	0	0	0	0	0	0	0.01	0.01	0	0	0	0.01	0	0.01	0.01	0	0	0.01	0.01	0.02	0.01	0	0	0	0	0	0.01	0	0.01	0.03	0	0.01	0	0.01	0	0.01	0.01	0.02	0	0.01	0	0.02	0	0.01	0.02	0.01	0.01	0.01	0.02	3	1	0	0	0	0	0	1	0	1	4	0	1	0	1	0	1	2	3	0	1	0	3	0	2	2	1	1	2	3	0.004	0.00166667	0	0.004	0.00666667	0.006	0.01	0.005	0.005	0.008	0.01	0.014	1.2	0.666667	0.5	1.2	1.66667	1.8	-0.306998	0.726257	0.450859	0.121378	0.944399	0.586868	-0.0511453	0.929685	0.79764	-0.223585	0.676587	0.355752	-0.270503	0.641404	0.304467	-0.0779695	0.921938	0.741153	-0.00896116	0.999982	0.949544	Gm11639	Efcab15+++Gm19	mRNA	5	URS00009AF04A+++URS00009B0C9A+++URS00009C112A+++URS00009C2FFB+++XM_017314877	coding	known	NC_000077.6	104781209	105009110	+	11|11 E1	105242472	NO_INFO	NO_INFO	105242472	NA	NO_INFO	NA	NA	NA	predicted gene 11639	GO:0005575///cellular_component	GO:0003674///molecular_function+++GO:0005509///calcium ion binding	GO:0008150///biological_process	NA	NA	NA	NA	NA	NA	NA	NA	NA	[A0A087WPM6_MOUSE|Unreviewed]SubName: Full=EF-hand calcium-binding domain 15 {ECO:0000313|Ensembl:ENSMUSP00000139837};+++[A0A1D5RLM8_MOUSE|Unreviewed]SubName: Full=Predicted gene 11639 {ECO:0000313|Ensembl:ENSMUSP00000148433};+++[F6RS26_MOUSE|Unreviewed]SubName: Full=Predicted gene 11639 {ECO:0000313|Ensembl:ENSMUSP00000116040};+++[G3UZ03_MOUSE|Unreviewed]SubName: Full=EF-hand calcium-binding domain 15 {ECO:0000313|Ensembl:ENSMUSP00000134292}; Flags: Fragment;+++[Q497J8_MOUSE|Unreviewed]SubName: Full=1700023F06Rik protein {ECO:0000313|EMBL:AAI00508.1}; SubName: Full=EF-hand calcium-binding domain 15 {ECO:0000313|Ensembl:ENSMUSP00000102641};+++[Q9DA13_MOUSE|Unreviewed]SubName: Full=Uncharacterized protein {ECO:0000313|EMBL:BAB24496.1};
68713	68713	Ifitm1	281.12	52.05	17.34	34.79	172.14	222.98	129.31	164.77	120.66	29.21	25.02	46.56	134.2	166.97	72.02	12.76	50.98	88.31	89.51	432.27	88.23	108.89	122.03	141.54	112.37	499.41	81.24	51.61	52.38	121.98	437.5	87.62	27.22	58.53	262.36	356.66	223.42	259.44	192.86	48.61	42.14	71.21	210.59	261.82	108.57	21.74	76.85	136.73	134.68	732.76	137.36	175.64	203.78	257.13	192.25	884.07	144.71	80.79	87.72	210.03	2775	518	170	341	1559	2205	1095	1637	1058	280	254	445	1275	1650	712	120	554	854	839	4220	837	986	1138	1385	1168	4619	838	510	509	1256	31.682	181.83	97.1783	141.526	105.3	173.332	52.824	288.707	152.62	230.446	184.96	301.12	312.6	1721.5	930	1382.4	1050	1654.6	1.23758	0.0136178	0.0011395	-0.306468	0.873481	0.332657	-1.19279	0.00075385	1.72799985310081e-05	-0.0234539	0.980103	0.946805	0.1524	0.838099	0.622011	-0.0910553	0.924424	0.752261	-0.202214	0.999982	0.340432	Ifitm1	1110036C17Rik+++DSPA2a+++Mil-2+++Mil2	mRNA	4	NM_001112715+++NM_001360727+++NM_001360728+++NM_026820	coding	known	NC_000073.6	140967429	140969827	+	7|7 F5	68713	NO_INFO	NO_INFO	68713	NA	K19831	Ifitm1	NA	ENOG502S9XK///NA	interferon induced transmembrane protein 1	GO:0005764///lysosome+++GO:0005765///lysosomal membrane+++GO:0005769///early endosome+++GO:0005886///plasma membrane+++GO:0016020///membrane+++GO:0016021///integral component of membrane+++GO:0032991///protein-containing complex	GO:0003674///molecular_function	GO:0001503///ossification+++GO:0001756///somitogenesis+++GO:0002376///immune system process+++GO:0008285///negative regulation of cell proliferation+++GO:0009615///response to virus+++GO:0009952///anterior/posterior pattern specification+++GO:0030336///negative regulation of cell migration+++GO:0034341///response to interferon-gamma+++GO:0035455///response to interferon-alpha+++GO:0035456///response to interferon-beta+++GO:0045071///negative regulation of viral genome replication+++GO:0045087///innate immune response+++GO:0045669///positive regulation of osteoblast differentiation+++GO:0046597///negative regulation of viral entry into host cell+++GO:0051607///defense response to virus+++GO:0060337///type I interferon signaling pathway	IPR007593///CD225/Dispanin family	NA	NA	04662///B cell receptor signaling pathway	NA	PF04505///Interferon-induced transmembrane protein	R-MMU-1280218///Adaptive Immune System+++R-MMU-168256///Immune System+++R-MMU-198933///Immunoregulatory interactions between a Lymphoid and a non-Lymphoid cell	NA	NA	[IFM1_MOUSE|Reviewed]RecName: Full=Interferon-induced transmembrane protein 1 {ECO:0000305}; AltName: Full=Dispanin subfamily A member 2a; Short=DSPA2a; AltName: Full=Fragilis protein 2; AltName: Full=Mouse ifitm-like protein 2; Short=Mil-2;
114715	114715	Spred1	10.33	14.49	10.24	12.61	8.78	10.54	14.19	12.09	9.42	13.87	21.84	8.34	10.69	11.4	8.55	11.93	9.28	12.18	11.41	18.98	12.95	12.63	12.07	16.17	12.02	17.41	12.86	12.32	12.25	13.52	16.08	24.4	16.07	21.22	13.39	16.86	24.52	19.04	15.06	23.08	36.78	12.76	16.78	17.88	12.89	20.34	13.98	18.85	17.17	32.17	20.17	20.37	20.16	29.38	20.56	30.83	22.91	19.29	20.51	23.28	1666	2264	1624	2085	1349	1749	1914	1951	1331	2288	3594	1264	1656	1729	1340	1859	1452	1977	1702	2936	1957	1882	1911	2561	1933	2813	2087	2018	1971	2257	14.61	10.8917	11.3583	12.038	13.98	13.336	24.31	17.4917	18.0717	18.986	24.39	22.75	2371	1660	1737.17	1866.2	2263	2152.4	-0.410507	0.0546534	0.00724805	0.149708	0.816973	0.271231	0.140925	0.786239	0.454575	-0.251328	0.128995	0.0133488	-0.225239	0.304145	0.0584403	-0.055089	0.905435	0.700556	0.0865197	0.999982	0.526443	Spred1	5730461F13Rik+++AL024345+++AW047647	mRNA	6	URS00009ADC95+++URS00009B2F90+++URS00009BA1E6+++URS00009C4A4A+++NM_001277256+++NM_033524	coding	known	NC_000068.7	117121071	117182279	+	2|2 E5	114715	NO_INFO	NO_INFO	114715	NA	NO_INFO	Spred1	NA	KOG4590///profilin binding	sprouty protein with EVH-1 domain 1, related sequence	GO:0005634///nucleus+++GO:0005654///nucleoplasm+++GO:0005737///cytoplasm+++GO:0005829///cytosol+++GO:0005886///plasma membrane+++GO:0005901///caveola+++GO:0016020///membrane+++GO:0031410///cytoplasmic vesicle	GO:0005173///stem cell factor receptor binding+++GO:0005515///protein binding+++GO:0019901///protein kinase binding+++GO:0019902///phosphatase binding+++GO:0030291///protein serine/threonine kinase inhibitor activity	GO:0000188///inactivation of MAPK activity+++GO:0006469///negative regulation of protein kinase activity+++GO:0007275///multicellular organism development+++GO:0009966///regulation of signal transduction+++GO:0010719///negative regulation of epithelial to mesenchymal transition+++GO:0010801///negative regulation of peptidyl-threonine phosphorylation+++GO:0010923///negative regulation of phosphatase activity+++GO:0016525///negative regulation of angiogenesis+++GO:0030512///negative regulation of transforming growth factor beta receptor signaling pathway+++GO:0043409///negative regulation of MAPK cascade+++GO:0043517///positive regulation of DNA damage response, signal transduction by p53 class mediator+++GO:0060979///vasculogenesis involved in coronary vascular morphogenesis+++GO:0070373///negative regulation of ERK1 and ERK2 cascade+++GO:0090051///negative regulation of cell migration involved in sprouting angiogenesis+++GO:0090311///regulation of protein deacetylation+++GO:1902747///negative regulation of lens fiber cell differentiation	IPR000697///WH1/EVH1 domain+++IPR007875///Sprouty+++IPR011993///PH-like domain superfamily+++IPR023337///c-Kit-binding domain+++IPR041937///SPRE, EVH1 domain	H01986///Legius syndrome	NA	NA	NA	PF00568///WH1 domain+++PF05210///Sprouty protein (Spry)	R-MMU-162582///Signal Transduction+++R-MMU-190236///Signaling by FGFR+++R-MMU-5654736///Signaling by FGFR1+++R-MMU-5658442///Regulation of RAS by GAPs+++R-MMU-5658623///FGFRL1 modulation of FGFR1 signaling+++R-MMU-5673001///RAF/MAP kinase cascade+++R-MMU-5683057///MAPK family signaling cascades+++R-MMU-5684996///MAPK1/MAPK3 signaling+++R-MMU-9006934///Signaling by Receptor Tyrosine Kinases	NA	NA	[SPRE1_MOUSE|Reviewed]RecName: Full=Sprouty-related, EVH1 domain-containing protein 1; Short=Spred-1;
100043688	100043688	Amy2a2	0	0	0	0	0	0	0	0.01	0	0	0	0	0	0	0	0	0	0	0	0	0	0	0	0	0	0	0	0	0	0	0	0	0	0	0	0	0	0.01	0	0	0	0	0	0	0	0	0	0	0	0	0	0	0	0	0	0	0	0	0	0	0	0	0	0	0	0	0.02	0.55	0	0	0	0	0	0	0	0	0	0	0	0	0	0	0	0	0	0	0	0	0	0	0	0.00166667	0	0	0	0	0	0.00166667	0	0	0	0	0	0.095	0	0	0	0	NA	NA	NA	NA	NA	NA	NA	NA	NA	NA	NA	NA	NA	NA	NA	NA	NA	NA	NA	NA	NA	Amy2a2	Amy2+++Amy2a+++PA+++mAmy2-5	mRNA	2	URS00009AF538+++NM_001160152	coding	known	NC_000069.6	113345049	113356658	-	3 F3|3	100043688	NO_INFO	NO_INFO	100043688	NA	K01176	NA	COG0366///NA	KOG2212///alpha-amylase	amylase 2a2	GO:0005576///extracellular region+++GO:0005615///extracellular space	GO:0003824///catalytic activity+++GO:0004556///alpha-amylase activity+++GO:0005509///calcium ion binding+++GO:0016160///amylase activity+++GO:0016787///hydrolase activity+++GO:0016798///hydrolase activity, acting on glycosyl bonds+++GO:0031404///chloride ion binding+++GO:0043169///cation binding+++GO:0046872///metal ion binding+++GO:0103025///alpha-amylase activity (releasing maltohexaose)	GO:0005975///carbohydrate metabolic process+++GO:0008150///biological_process+++GO:0008152///metabolic process+++GO:0016052///carbohydrate catabolic process	IPR006046///Alpha amylase+++IPR006047///Glycosyl hydrolase, family 13, catalytic domain+++IPR006048///Alpha-amylase/branching enzyme, C-terminal all beta+++IPR013780///Glycosyl hydrolase, all-beta+++IPR017853///Glycoside hydrolase superfamily+++IPR031319///Alpha-amylase, C-terminal domain	NA	NA	00500///Starch and sucrose metabolism+++04970///Salivary secretion+++04972///Pancreatic secretion+++04973///Carbohydrate digestion and absorption	R02108///1,4-alpha-D-Glucan glucanohydrolase Starch + H2O <=> Dextrin + Starch+++R02112///1,4-alpha-D-Glucan maltohydrolase Starch <=> Dextrin + Maltose+++R11262///maltodextrin maltohydrolase Maltodextrin + H2O <=> Maltose	PF00128///Alpha amylase, catalytic domain+++PF02806///Alpha amylase, C-terminal all-beta domain	R-MMU-189085///Digestion of dietary carbohydrate+++R-MMU-8935690///Digestion+++R-MMU-8963743///Digestion and absorption	NA	NA	[AMYP_MOUSE|Reviewed]RecName: Full=Pancreatic alpha-amylase; Short=PA; EC=3.2.1.1 {ECO:0000250|UniProtKB:P04746}; AltName: Full=1,4-alpha-D-glucan glucanohydrolase; Flags: Precursor;
18600	18600	Padi2	18.07	48.83	11.26	23.58	43.39	16.28	4.56	12.5	4.84	8.44	10.84	14.52	13.82	16.57	19.81	10.13	17.27	10.83	15.38	15.8	8.97	13.7	29.52	10.15	8.32	74.71	11.12	27.49	25.24	39.29	28.13	82.21	17.68	39.66	66.13	26.04	7.88	19.69	7.74	14.04	18.25	22.2	21.69	25.98	29.87	17.26	26.04	16.76	23.14	26.79	13.97	22.09	49.29	18.43	14.23	132.25	19.8	43.04	42.27	67.64	2175.92	5822.01	1341.66	2930.24	4986.02	2025.97	461.51	1523	511.99	1046	1337.67	1664.03	1599	1884.47	2334.01	1173.54	2041.39	1320	1730.01	1827.62	1015.1	1534.55	3518	1212.92	1007.04	9039.46	1350	3374.03	3056	4935	20.59	16.6067	13.8333	14.76	24.8933	30.232	34.368	25.935	21.81	22.986	42.78	51.722	2495.52	1947.4	1590.11	1716.61	3067.97	3657.71	-0.500297	0.431923	0.164596	-0.106252	0.974129	0.746775	-0.105148	0.906108	0.73464	-0.592817	0.297974	0.0603995	-0.351007	0.617803	0.280148	-0.49629	0.48497	0.0822839	-0.0645972	0.999982	0.757178	Padi2	Pdi+++Pdi2+++mKIAA0994	mRNA	3	NM_008812+++XM_006538632+++rna-NM_008812.2-2	coding	known	NT_109318.2	8885	140952586	+	4 D3|4 73.01 cM	18600	NO_INFO	NO_INFO	18600	NA	NO_INFO	NA	NA	ENOG502QVJA///NA	peptidyl arginine deiminase, type II	GO:0005634///nucleus+++GO:0005737///cytoplasm+++GO:0035327///transcriptionally active chromatin	GO:0004668///protein-arginine deiminase activity+++GO:0005509///calcium ion binding+++GO:0016787///hydrolase activity+++GO:0030331///estrogen receptor binding+++GO:0042803///protein homodimerization activity+++GO:0046872///metal ion binding	GO:0010848///regulation of chromatin disassembly+++GO:0018101///protein citrullination+++GO:0030520///intracellular estrogen receptor signaling pathway+++GO:0036413///histone H3-R26 citrullination+++GO:0036414///histone citrullination+++GO:0045815///positive regulation of gene expression, epigenetic+++GO:0048096///chromatin-mediated maintenance of transcription+++GO:0070100///negative regulation of chemokine-mediated signaling pathway+++GO:1901624///negative regulation of lymphocyte chemotaxis+++GO:1990830///cellular response to leukemia inhibitory factor	IPR004303///Protein-arginine deiminase+++IPR008972///Cupredoxin+++IPR013530///Protein-arginine deiminase, C-terminal+++IPR013732///Protein-arginine deiminase (PAD), N-terminal+++IPR013733///Protein-arginine deiminase (PAD), central domain+++IPR036556///Protein-arginine deiminase, central domain superfamily+++IPR038685///PAD, N-terminal domain superfamily	H01796///Uncombable hair syndrome+++H02335///Preimplantation embryonic lethality	NA	NA	NA	PF03068///Protein-arginine deiminase (PAD)+++PF08526///Protein-arginine deiminase (PAD) N-terminal domain+++PF08527///Protein-arginine deiminase (PAD) middle domain	R-MMU-168249///Innate Immune System+++R-MMU-168256///Immune System+++R-MMU-3247509///Chromatin modifying enzymes+++R-MMU-4839726///Chromatin organization+++R-MMU-6798695///Neutrophil degranulation	NA	Other_CRF///Other_CRF	[PADI2_MOUSE|Reviewed]RecName: Full=Protein-arginine deiminase type-2; EC=3.5.3.15 {ECO:0000250|UniProtKB:Q9Y2J8}; AltName: Full=Peptidylarginine deiminase II; AltName: Full=Protein-arginine deiminase type II;
17215	17215	Mcm3	18.68	13.41	12.34	14.74	9.28	14.14	10.93	15.29	11.58	14.96	24.64	10.33	18.7	17.94	10.03	10.56	11.92	14.98	14.98	24.68	16.55	16.51	25.66	17.09	13.19	16.01	16.4	15.69	13.06	18.95	29.08	22.58	19.36	24.79	14.14	22.61	18.89	24.07	18.5	24.88	41.49	15.8	29.34	28.14	15.12	18	17.96	23.2	22.54	41.83	25.76	26.63	42.85	31.05	22.57	28.34	29.21	24.55	21.86	32.62	1357	983	876	1102	635	1048	648	1131	722	1135	1841	701	1275	1220	692	749	831	1071	1000	1694	1104	1100	1874	1244	985	1174	1227	1157	944	1442	16.018	13.3167	15.0483	15.378	16.3667	17.39	26.62	21.215	23.8317	24.266	28.51	29.504	1187.4	923.5	1023.33	1059.4	1210	1283.4	-0.187454	0.619106	0.318796	0.179103	0.882611	0.346754	0.0608088	0.916755	0.762192	-0.11047	0.797256	0.549132	-0.317483	0.414567	0.115523	-0.122708	0.833954	0.50638	-0.0548919	0.999982	0.765594	Mcm3	AL033361+++C80350+++Mcmd+++P1+++P1-MCM3+++p1.m	mRNA	2	NM_008563+++XM_030251926	coding	known	NC_000067.6	20802966	20820312	-	1|1 A4	17215	NO_INFO	NO_INFO	17215	NA	K02541	Mcm3	COG1241///NA	KOG0479///Belongs to the MCM family	minichromosome maintenance complex component 3	GO:0005634///nucleus+++GO:0005654///nucleoplasm+++GO:0005694///chromosome+++GO:0005737///cytoplasm+++GO:0005813///centrosome+++GO:0042555///MCM complex+++GO:0048471///perinuclear region of cytoplasm+++GO:0071162///CMG complex	GO:0000166///nucleotide binding+++GO:0003677///DNA binding+++GO:0003678///DNA helicase activity+++GO:0003688///DNA replication origin binding+++GO:0003697///single-stranded DNA binding+++GO:0004386///helicase activity+++GO:0005524///ATP binding+++GO:0016787///hydrolase activity+++GO:0017116///single-stranded DNA-dependent ATP-dependent DNA helicase activity	GO:0000727///double-strand break repair via break-induced replication+++GO:0006260///DNA replication+++GO:0006267///pre-replicative complex assembly involved in nuclear cell cycle DNA replication+++GO:0006270///DNA replication initiation+++GO:0006271///DNA strand elongation involved in DNA replication+++GO:0007049///cell cycle+++GO:0032508///DNA duplex unwinding+++GO:1902975///mitotic DNA replication initiation	IPR001208///MCM domain+++IPR003593///AAA+ ATPase domain+++IPR008046///DNA replication licensing factor Mcm3+++IPR012340///Nucleic acid-binding, OB-fold+++IPR018525///Mini-chromosome maintenance, conserved site+++IPR027417///P-loop containing nucleoside triphosphate hydrolase+++IPR027925///MCM N-terminal domain+++IPR031327///Mini-chromosome maintenance protein+++IPR033762///MCM OB domain+++IPR041562///MCM, AAA-lid domain	NA	NA	03030///DNA replication+++04110///Cell cycle	NA	PF00493///MCM P-loop domain+++PF14551///MCM N-terminal domain+++PF17207///MCM OB domain+++PF17855///MCM AAA-lid domain	R-MMU-1640170///Cell Cycle+++R-MMU-176187///Activation of ATR in response to replication stress+++R-MMU-453279///Mitotic G1 phase and G1/S transition+++R-MMU-68867///Assembly of the pre-replicative complex+++R-MMU-68949///Orc1 removal from chromatin+++R-MMU-68962///Activation of the pre-replicative complex+++R-MMU-69002///DNA Replication Pre-Initiation+++R-MMU-69052///Switching of origins to a post-replicative state+++R-MMU-69206///G1/S Transition+++R-MMU-69239///Synthesis of DNA+++R-MMU-69242///S Phase+++R-MMU-69278///Cell Cycle, Mitotic+++R-MMU-69306///DNA Replication+++R-MMU-69481///G2/M Checkpoints+++R-MMU-69620///Cell Cycle Checkpoints	NA	NA	[MCM3_MOUSE|Reviewed]RecName: Full=DNA replication licensing factor MCM3; EC=3.6.4.12; AltName: Full=DNA polymerase alpha holoenzyme-associated protein P1 {ECO:0000303|PubMed:7925275}; AltName: Full=P1-MCM3 {ECO:0000303|PubMed:7925275};
100043231	100043231	Gm4303	0	0	0	0	0	0.02	0.02	0	0	0	0	0	0	0	0	0	0	0	0	0	0	0	0	0	0	0.02	0.02	0	0	0	0	0	0	0	0	0.03	0.04	0	0	0	0	0	0	0	0	0	0	0	0	0	0	0	0	0	0	0.03	0.03	0	0	0	0	0	0	0	0	0.33	0.33	0	0	0	0	0	0	0	0	0	0	0	0	0	0	0	0	0	0	0.33	0.33	0	0	0	0	0.00666667	0	0	0	0.008	0	0.0116667	0	0	0	0.012	0	0.11	0	0	0	0.132	NA	NA	NA	NA	NA	NA	NA	NA	NA	NA	NA	NA	NA	NA	NA	NA	NA	NA	NA	NA	NA	Gm4303	NA	mRNA	1	NM_001166638	coding	known	NC_000076.6	100345972	100346881	+	10 D1|10	100043231	NO_INFO	NO_INFO	100043231	NA	NO_INFO	NA	NA	KOG0533///mRNA transport	predicted gene 4303	GO:0005634///nucleus	GO:0003723///RNA binding+++GO:0003729///mRNA binding	GO:0006406///mRNA export from nucleus	IPR000504///RNA recognition motif domain+++IPR012677///Nucleotide-binding alpha-beta plait domain superfamily+++IPR035979///RNA-binding domain superfamily	NA	NA	NA	NA	PF00076///RNA recognition motif. (a.k.a. RRM, RBD, or RNP domain)	NA	NA	NA	[E9PZY4_MOUSE|Unreviewed]SubName: Full=Predicted gene 4303 {ECO:0000313|Ensembl:ENSMUSP00000151319}; SubName: Full=Predicted gene 4305 {ECO:0000313|Ensembl:ENSMUSP00000151398}; SubName: Full=Predicted gene 4307 {ECO:0000313|Ensembl:ENSMUSP00000135905};
56392	56392	Shoc2	10.25	13.41	11.03	12.43	10.01	10.49	14.15	11.39	11.86	11.28	12.96	10.09	12.79	12.32	10.23	12.7	10.95	11.44	11.83	15.13	13.13	13.29	13.36	12.81	10.49	14.24	11.58	10.59	12.88	11.88	15.95	22.58	17.32	20.91	15.26	16.79	24.45	17.93	18.96	18.76	21.83	15.43	20.06	19.32	15.42	21.64	16.51	17.72	17.79	25.64	20.45	21.44	22.31	23.26	17.95	25.21	20.63	16.57	21.57	20.46	1051	1363	1120	1314	979	1112	1218	1181	1068	1192	1363	984	1259	1193	1026	1251	1101	1186	1131	1494	1265	1269	1358	1305	1082	1468	1198	1107	1327	1270	12.222	11.3583	12.41	11.888	12.5233	12.052	20.28	18.2233	19.7217	18.618	21.7633	20.534	1270.4	1101.5	1210.5	1179.2	1300.67	1242.6	-0.0532927	0.617145	0.311927	0.110861	0.504709	0.0860452	0.0615518	0.804264	0.479794	0.0168559	0.92051	0.818809	-0.0287856	0.900366	0.744978	0.0988631	0.698983	0.238751	0.0887624	0.999982	0.449604	Shoc2	AU017287+++Sur8+++mKIAA0862	mRNA	11	URS00009AF85F+++URS00009C2AE6+++URS00009C45EC+++URS0000E6D25D+++URS0000E827D4+++NM_001168505+++NM_001355242+++NM_019658+++XM_006527228+++XM_011247299+++XM_030251001	coding	known	NC_000085.6	53944232	54033280	+	19|19 D2	56392	NO_INFO	NO_INFO	56392	NA	K19613	NA	NA	KOG0619///regulation of response to stimulus	Shoc2, leucine rich repeat scaffold protein	GO:0000164///protein phosphatase type 1 complex+++GO:0005634///nucleus+++GO:0005654///nucleoplasm+++GO:0005737///cytoplasm+++GO:0005829///cytosol	GO:0008157///protein phosphatase 1 binding+++GO:0019903///protein phosphatase binding	GO:0007165///signal transduction+++GO:0046579///positive regulation of Ras protein signal transduction	IPR001611///Leucine-rich repeat+++IPR003591///Leucine-rich repeat, typical subtype+++IPR027036///Leucine-rich repeat protein SHOC2+++IPR032675///Leucine-rich repeat domain superfamily	H00523///Noonan syndrome and related disorders+++H02191///Noonan-like syndrome with loose anagen hair	NA	04014///Ras signaling pathway	NA	PF13855///Leucine rich repeat	R-MMU-162582///Signal Transduction+++R-MMU-5673000///RAF activation+++R-MMU-5673001///RAF/MAP kinase cascade+++R-MMU-5683057///MAPK family signaling cascades+++R-MMU-5684996///MAPK1/MAPK3 signaling	NA	NA	[SHOC2_MOUSE|Reviewed]RecName: Full=Leucine-rich repeat protein SHOC-2; AltName: Full=Protein soc-2 homolog; AltName: Full=Protein sur-8 homolog;
111174	111174	Taar1	0	0	0	0	0	0	0	0	0	0	0	0	0	0	0.05	0	0	0	0	0	0	0	0	0	0	0	0	0	0	0	0	0	0	0	0	0	0	0	0	0	0	0	0	0	0.08	0	0	0	0	0	0	0	0	0	0	0	0	0	0	0	0	0	0	0	0	0	0	0	0	0	0	0	0	0	1	0	0	0	0	0	0	0	0	0	0	0	0	0	0	0	0	0	0.00833333	0	0	0	0	0	0.0133333	0	0	0	0	0	0.166667	0	0	0	0.122941	0.771913	0.545153	NA	NA	NA	NA	NA	NA	0.0588038	0.815261	0.607068	NA	NA	NA	NA	NA	NA	NA	NA	NA	Taar1	Tar1+++Trar1+++taR-1	mRNA	1	NM_053205	coding	known	NC_000076.6	23920406	23921404	+	10|10 A4	111174	NO_INFO	NO_INFO	111174	NA	K05051	NA	NA	KOG3656///G-protein coupled receptor activity	trace amine-associated receptor 1	GO:0005886///plasma membrane+++GO:0016020///membrane+++GO:0016021///integral component of membrane	GO:0001594///trace-amine receptor activity+++GO:0004930///G protein-coupled receptor activity+++GO:0008227///G protein-coupled amine receptor activity	GO:0007165///signal transduction+++GO:0007186///G protein-coupled receptor signaling pathway+++GO:0007191///adenylate cyclase-activating dopamine receptor signaling pathway+++GO:0043950///positive regulation of cAMP-mediated signaling	IPR000276///G protein-coupled receptor, rhodopsin-like+++IPR009132///Trace amine associated receptor family+++IPR009133///Trace amine associated receptor 1+++IPR017452///GPCR, rhodopsin-like, 7TM	NA	NA	04080///Neuroactive ligand-receptor interaction	NA	PF00001///7 transmembrane receptor (rhodopsin family)	R-MMU-162582///Signal Transduction+++R-MMU-372790///Signaling by GPCR+++R-MMU-373076///Class A/1 (Rhodopsin-like receptors)+++R-MMU-375280///Amine ligand-binding receptors+++R-MMU-388396///GPCR downstream signalling+++R-MMU-418555///G alpha (s) signalling events+++R-MMU-500792///GPCR ligand binding	NA	NA	[TAAR1_MOUSE|Reviewed]RecName: Full=Trace amine-associated receptor 1; Short=TaR-1; Short=Trace amine receptor 1;
14823	14823	Grm8	0.05	0.01	0	0	0	0.12	1.22	0.04	0.73	0.02	0	0.02	0.01	0.02	0.12	0.01	0.02	0.12	0	0.04	0.02	0.04	0.06	0.11	0.04	0.1	0.04	0	0.28	0.01	0.08	0.02	0	0	0	0.19	2.1	0.07	1.17	0.04	0	0.03	0.02	0.04	0.18	0.02	0.03	0.18	0	0.06	0.04	0.06	0.1	0.19	0.06	0.18	0.06	0	0.47	0.02	5	1	0	0	0	12	95	4	60	2	0	1	1	2	11	1	1	11	0	3	2	2	5	10	3	10	3	0	27	1	0.006	0.36	0.0366667	0.04	0.133333	0.048	0.012	0.601667	0.06	0.06	0.226667	0.08	0.6	29.3333	3.16667	3.2	12.6667	4.2	0.852527	0.226969	0.0584607	-0.586861	0.345249	0.0393381	-0.658333	0.0793511	0.0055688	-0.531917	0.370136	0.0946338	0.591618	0.230945	0.0335721	-0.0436809	0.960052	0.850646	0.22095	0.999982	0.137049	Grm8	A230002O04+++GluR8+++Gprc1h+++mGluR8	mRNA	11	URS00009AD4C3+++URS00009BBBD4+++URS00009C233C+++NM_001311072+++NM_001361125+++NM_008174+++XM_006504989+++XM_006504990+++XM_006504991+++XM_030255174+++XM_030255175	coding	known	NC_000072.6	27275121	28135146	-	6|6 A3.1- A3.2	14823	NO_INFO	NO_INFO	14823	NA	K04610	Grm8	NA	KOG1056///G-protein coupled receptor activity	glutamate receptor, metabotropic 8	GO:0005886///plasma membrane+++GO:0005887///integral component of plasma membrane+++GO:0016020///membrane+++GO:0016021///integral component of membrane+++GO:0042734///presynaptic membrane+++GO:0043005///neuron projection+++GO:0043025///neuronal cell body+++GO:0098978///glutamatergic synapse+++GO:0098982///GABA-ergic synapse+++GO:0099059///integral component of presynaptic active zone membrane	GO:0001640///adenylate cyclase inhibiting G protein-coupled glutamate receptor activity+++GO:0001642///group III metabotropic glutamate receptor activity+++GO:0004930///G protein-coupled receptor activity+++GO:0008066///glutamate receptor activity	GO:0007165///signal transduction+++GO:0007186///G protein-coupled receptor signaling pathway+++GO:0007193///adenylate cyclase-inhibiting G protein-coupled receptor signaling pathway+++GO:0007196///adenylate cyclase-inhibiting G protein-coupled glutamate receptor signaling pathway+++GO:0007216///G protein-coupled glutamate receptor signaling pathway+++GO:0007268///chemical synaptic transmission+++GO:0035249///synaptic transmission, glutamatergic+++GO:0046928///regulation of neurotransmitter secretion+++GO:0050896///response to stimulus+++GO:0050966///detection of mechanical stimulus involved in sensory perception of pain+++GO:0051966///regulation of synaptic transmission, glutamatergic+++GO:2000300///regulation of synaptic vesicle exocytosis	IPR000144///GPCR, family 3, metabotropic glutamate receptor 8+++IPR000162///GPCR, family 3, metabotropic glutamate receptor+++IPR000337///GPCR, family 3+++IPR001786///GPCR, family 3, metabotropic glutamate receptor 4+++IPR001828///Receptor, ligand binding region+++IPR011500///GPCR, family 3, nine cysteines domain+++IPR017978///GPCR family 3, C-terminal+++IPR017979///GPCR, family 3, conserved site+++IPR028082///Periplasmic binding protein-like I+++IPR038550///GPCR, family 3, nine cysteines domain superfamily	NA	NA	04072///Phospholipase D signaling pathway+++04080///Neuroactive ligand-receptor interaction+++04724///Glutamatergic synapse	NA	PF00003///7 transmembrane sweet-taste receptor of 3 GCPR+++PF01094///Receptor family ligand binding region+++PF07562///Nine Cysteines Domain of family 3 GPCR	R-MMU-162582///Signal Transduction+++R-MMU-372790///Signaling by GPCR+++R-MMU-388396///GPCR downstream signalling+++R-MMU-418594///G alpha (i) signalling events+++R-MMU-420499///Class C/3 (Metabotropic glutamate/pheromone receptors)+++R-MMU-500792///GPCR ligand binding	NA	NA	[GRM8_MOUSE|Reviewed]RecName: Full=Metabotropic glutamate receptor 8; Short=mGluR8; Flags: Precursor;
328035	328035	Fads6	1.04	1.08	1.03	0.98	1.14	1.17	1.22	1.19	1.15	0.98	0.87	1.42	0.91	0.74	7.6	1.62	1.16	0.79	0.98	0.33	0.87	0.86	1.11	0.94	1.76	0.57	1.46	0.93	0.91	0.83	1.62	1.82	1.62	1.66	1.73	1.87	2.11	1.87	1.83	1.64	1.47	2.17	1.43	1.16	11.46	2.76	1.75	1.23	1.47	0.57	1.35	1.39	1.85	1.71	3.01	1.02	2.59	1.46	1.53	1.43	160	165	158	150	168	186	158	162	135	156	128	209	136	108	1152	234	175	125	140	49	125	123	143	121	265	89	193	140	142	133	0.988	1.15167	2.1	0.936	0.893333	1.166	1.642	1.83833	3.25833	1.438	1.55667	1.986	151.4	161.5	313	139.6	132	166	0.777861	0.264048	0.0735235	-0.081223	0.978579	0.772736	0.276768	0.42785	0.0973729	0.596462	0.366005	0.0923656	0.0764346	0.896025	0.736534	0.00289143	0.997465	0.991809	-0.186546	0.999982	0.395957	Fads6	BC044804	mRNA	4	URS00009B5034+++NM_178035+++XM_006533583+++XM_006533584	coding	known	NC_000077.6	115278626	115297731	-	11|11 E2	328035	NO_INFO	NO_INFO	328035	NA	NO_INFO	NA	NA	ENOG502QQ1J///NA	fatty acid desaturase domain family, member 6	GO:0005575///cellular_component+++GO:0016020///membrane+++GO:0016021///integral component of membrane	GO:0016491///oxidoreductase activity+++GO:0016717///oxidoreductase activity, acting on paired donors, with oxidation of a pair of donors resulting in the reduction of molecular oxygen to two molecules of water	GO:0006629///lipid metabolic process+++GO:0006631///fatty acid metabolic process+++GO:0006633///fatty acid biosynthetic process	IPR005804///Fatty acid desaturase domain+++IPR012171///Fatty acid desaturase	NA	NA	NA	NA	PF00487///Fatty acid desaturase	NA	NA	NA	[FADS6_MOUSE|Reviewed]RecName: Full=Fatty acid desaturase 6; EC=1.14.19.-;
30959	30959	Ddx25	0.24	0	0.08	0.15	0.14	0.13	0.47	0.37	0.9	0.03	0.1	0.11	0.44	0.33	0.22	0.11	0.08	0.16	0.11	0.38	0.25	0.11	0.19	0.24	0.1	0.21	0.16	0	0.16	0.33	0.37	0	0.13	0.26	0.21	0.2	0.81	0.58	1.44	0.04	0.17	0.17	0.69	0.52	0.33	0.19	0.12	0.24	0.17	0.65	0.39	0.18	0.31	0.44	0.18	0.37	0.28	0	0.26	0.57	9	0	3	6	5	5	15	14	30	1	4	4	16	12	8	4	3	6	4	14	9	4	7	9	4	8	6	0	6	13	0.072	0.375	0.243333	0.168	0.243333	0.132	0.12	0.601667	0.383333	0.27	0.423333	0.228	2.8	13	8.83333	6.2	9.33333	5	1.07183	0.0917072	0.0150652	-0.623147	0.438182	0.0632529	-0.568225	0.31918	0.0540578	0.0329794	0.971202	0.925552	0.704432	0.218878	0.0299412	0.172282	0.838399	0.543366	0.213916	0.999982	0.253223	Ddx25	AW047046+++GRTH	mRNA	2	URS00009B5BFE+++NM_013932	coding	known	NC_000075.6	35536651	35558470	-	9|9 A4	30959	NO_INFO	NO_INFO	30959	NA	NO_INFO	Ddx25	NA	KOG0332///RNA helicase activity	DEAD box helicase 25	GO:0005634///nucleus+++GO:0005737///cytoplasm+++GO:0010494///cytoplasmic stress granule+++GO:0033391///chromatoid body	GO:0000166///nucleotide binding+++GO:0003676///nucleic acid binding+++GO:0003723///RNA binding+++GO:0003724///RNA helicase activity+++GO:0004386///helicase activity+++GO:0005524///ATP binding+++GO:0016787///hydrolase activity+++GO:0016887///ATPase activity	GO:0006406///mRNA export from nucleus+++GO:0006417///regulation of translation+++GO:0007275///multicellular organism development+++GO:0007283///spermatogenesis+++GO:0007286///spermatid development+++GO:0016973///poly(A)+ mRNA export from nucleus+++GO:0030154///cell differentiation+++GO:0051028///mRNA transport	IPR001650///Helicase, C-terminal+++IPR011545///DEAD/DEAH box helicase domain+++IPR014001///Helicase superfamily 1/2, ATP-binding domain+++IPR014014///RNA helicase, DEAD-box type, Q motif+++IPR027417///P-loop containing nucleoside triphosphate hydrolase	NA	NA	NA	NA	PF00270///DEAD/DEAH box helicase+++PF00271///Helicase conserved C-terminal domain	NA	NA	NA	[DDX25_MOUSE|Reviewed]RecName: Full=ATP-dependent RNA helicase DDX25; EC=3.6.4.13; AltName: Full=DEAD box protein 25; AltName: Full=Gonadotropin-regulated testicular RNA helicase;
232016	232016	Itprid1	0.18	0.01	0	0	0.3	0.19	0.02	0.09	0.04	0	0	0	0.09	0.26	0.05	0	0.06	0.03	0.11	0.55	0.08	0.06	0.28	0.06	0.06	0.93	0.09	0.01	0.01	0.04	0.28	0.02	0	0	0.45	0.31	0.03	0.13	0.07	0	0	0	0.14	0.4	0.08	0	0.09	0.04	0.16	0.94	0.12	0.1	0.46	0.11	0.1	1.64	0.15	0.02	0.02	0.06	14	1	0	0	22	16	1	7	3	0	0	0	8	23	4	0	5	2	8	45	6	5	23	6	5	75	8	1	1	3	0.002	0.136667	0.09	0.15	0.0366667	0.274	0.004	0.211667	0.14	0.246	0.0633333	0.474	0.2	10.5	7.66667	12	3.33333	22.4	1.45871	0.0153947	0.00133523	-0.00827942	0.995958	0.978906	-0.450151	0.253708	0.0344524	0.366465	0.605121	0.264946	-0.280525	0.687856	0.355562	-0.170399	0.813122	0.459554	-0.256156	0.999982	0.0911838	Itprid1	Ccdc129+++D530004J12Rik+++Gm458	mRNA	10	URS00009B3A04+++URS00009B5191+++URS00009B7155+++URS00009BFA59+++NM_001081665+++XM_006505946+++XM_006505947+++XM_006505949+++XM_006505950+++XM_017321524	coding	known	NC_000072.6	55804414	55978743	+	6|6 B3	232016	NO_INFO	NO_INFO	232016	NA	NO_INFO	NA	NA	ENOG502QU3K///NA	ITPR interacting domain containing 1	GO:0005575///cellular_component	GO:0003674///molecular_function+++GO:0005102///signaling receptor binding	GO:0008150///biological_process	IPR029325///ITPR-interacting domain+++IPR029326///Sperm-specific antigen 2, C-terminal+++IPR043444///Protein TESPA1-like	NA	NA	NA	NA	PF14722///Ki-ras-induced actin-interacting protein-IP3R-interacting domain+++PF14723///Sperm-specific antigen 2 C-terminus	NA	NA	NA	[ITPI1_MOUSE|Reviewed]RecName: Full=Protein ITPRID1 {ECO:0000305}; AltName: Full=Coiled-coil domain-containing protein 129; AltName: Full=ITPR-interacting domain-containing protein 1 {ECO:0000305};
207212	207212	Arhgef17	14.56	12.27	8.57	9.97	10.16	12.42	18.62	15.01	15.01	10.24	9.93	8.8	12.68	14.06	8.4	17.45	9.68	10.46	10.72	17.61	11.92	15.12	15.35	14.4	15.97	16.65	14.77	8.39	11.72	12.19	22.66	20.65	13.46	16.76	15.49	19.87	32.18	23.64	24	17.04	16.73	13.47	19.9	22.04	12.66	29.74	14.59	16.2	16.14	29.85	18.55	24.39	25.63	26.16	27.32	29.47	26.3	13.13	19.63	21	3895	3250	2269	2752	2593	3433	4183	4062	3522	2823	2724	2239	3258	3547	2197	4493	2537	2833	2678	4512	2994	3761	4069	3824	4289	4478	3981	2285	3153	3400	10.196	14.2967	13.2717	11.454	12.77	14.226	16.928	22.9733	21.2133	18.05	22.2633	24.37	2763.6	3614.67	3375	2959.8	3459	3820.4	0.292044	0.196523	0.0470897	-0.282926	0.211776	0.0157537	-0.217274	0.257659	0.0356747	0.0797281	0.835344	0.647343	0.0567079	0.889523	0.72004	-0.192735	0.701118	0.24205	-0.0940794	0.999982	0.592854	Arhgef17	8030463K16+++AI428794+++AW558066+++BC035332+++mKIAA0337	mRNA	1	NM_001081116	coding	known	NC_000073.6	100869746	100932161	-	7|7 E2	207212	NO_INFO	NO_INFO	207212	NA	NO_INFO	Arhgef17	NA	KOG3522///Rho guanyl-nucleotide exchange factor activity	Rho guanine nucleotide exchange factor (GEF) 17	NA	GO:0005085///guanyl-nucleotide exchange factor activity	GO:0030036///actin cytoskeleton organization+++GO:0050790///regulation of catalytic activity	IPR000219///Dbl homology (DH) domain+++IPR011993///PH-like domain superfamily+++IPR015943///WD40/YVTN repeat-like-containing domain superfamily+++IPR035899///Dbl homology (DH) domain superfamily+++IPR036322///WD40-repeat-containing domain superfamily+++IPR039917///Rho guanine nucleotide exchange factor 17+++IPR039919///Rho guanine nucleotide exchange factor 10/17	NA	NA	NA	NA	PF00621///RhoGEF domain+++PF19056///WD40 repeated domain+++PF19057///PH domain	R-MMU-162582///Signal Transduction+++R-MMU-193648///NRAGE signals death through JNK+++R-MMU-193704///p75 NTR receptor-mediated signalling+++R-MMU-194315///Signaling by Rho GTPases+++R-MMU-204998///Cell death signalling via NRAGE, NRIF and NADE+++R-MMU-372790///Signaling by GPCR+++R-MMU-388396///GPCR downstream signalling+++R-MMU-416482///G alpha (12/13) signalling events+++R-MMU-73887///Death Receptor Signalling+++R-MMU-8980692///RHOA GTPase cycle+++R-MMU-9012999///RHO GTPase cycle+++R-MMU-9013026///RHOB GTPase cycle+++R-MMU-9013106///RHOC GTPase cycle+++R-MMU-9716542///Signaling by Rho GTPases, Miro GTPases and RHOBTB3	NA	NA	[ARHGH_MOUSE|Reviewed]RecName: Full=Rho guanine nucleotide exchange factor 17;
24117	24117	Wif1	1.3	0.48	0.53	0.57	0.65	0.35	0.4	0.2	0.39	0.5	0.09	0.2	0.69	0.2	0.1	2.41	1.13	0.11	0.56	0.02	0.1	2.45	0.23	0.36	0.39	0.09	0.62	0.13	0.13	0.42	2.03	0.8	0.84	0.95	0.99	0.55	0.7	0.32	0.62	0.82	0.15	0.3	1.08	0.31	0.15	4.11	1.71	0.17	0.85	0.03	0.16	3.95	0.38	0.66	0.67	0.17	1.1	0.2	0.22	0.71	69	25	28	31	33	19	18	11	18	27	5	10	35	10	5	123	59	6	28	1	5	121	12	19	21	5	33	7	7	23	0.434	0.548333	0.991667	0.404	0.303333	0.292	0.712	0.868333	1.62667	0.612	0.53	0.504	23.2	28	49.8333	20.8	16.3333	15.6	0.573821	0.501791	0.213388	-0.119503	0.96972	0.71907	0.318425	0.687358	0.304849	0.489312	0.456331	0.1427	0.503691	0.422397	0.12031	0.197305	0.813122	0.452497	0.0134795	0.999982	0.945914	Wif1	AW107799+++WIF-1	mRNA	1	NM_011915	coding	known	NC_000076.6	121034004	121100642	+	10|10 D2	24117	NO_INFO	NO_INFO	24117	NA	K01691	Wif1	NA	KOG1225///regulation of canonical Wnt signaling pathway involved in osteoblast differentiation	Wnt inhibitory factor 1	GO:0005576///extracellular region+++GO:0009986///cell surface	GO:0005102///signaling receptor binding+++GO:0017147///Wnt-protein binding	GO:0007275///multicellular organism development+++GO:0016055///Wnt signaling pathway+++GO:0030178///negative regulation of Wnt signaling pathway+++GO:0045600///positive regulation of fat cell differentiation+++GO:0048856///anatomical structure development	IPR000742///EGF-like domain+++IPR003306///WIF domain+++IPR013032///EGF-like, conserved site+++IPR013309///Wnt inhibitory factor (WIF)-1+++IPR038677///WIF domain superfamily	NA	NA	04310///Wnt signaling pathway	NA	PF02019///WIF domain+++PF12661///Human growth factor-like EGF	NA	NA	NA	[WIF1_MOUSE|Reviewed]RecName: Full=Wnt inhibitory factor 1; Short=WIF-1; Flags: Precursor;
15904	15904	Id4	8.73	1.4	1.11	1.64	3.38	4.33	8.81	6.94	6.31	2.17	1.78	3.15	9.38	8.44	4.28	1.49	2.54	2.45	4.77	4.19	3.79	3.05	11.55	4.22	7.73	5.71	4.03	3.88	5.17	3.03	13.58	2.35	1.75	2.76	5.16	6.93	15.22	10.93	10.08	3.6	3	4.81	14.72	13.23	6.45	2.54	3.83	3.79	7.18	7.1	5.9	4.91	19.29	7.66	13.23	10.12	7.18	6.07	8.65	5.21	865	137	109	168	320	444	734	696	549	221	181	297	893	790	415	142	247	246	442	399	353	281	1133	415	771	569	403	392	515	313	1.62	6.41667	5.07167	3.42	4.14	6.58	2.692	10.3167	7.95833	5.342	7.17333	11.178	163.2	601.333	479	326.2	414.333	653.6	1.31307	0.00251992	0.00013454	-0.744012	0.0230856	0.00076278	-1.08085	6.75629308350798e-05	1.03491290035266e-06	0.204069	0.796503	0.548028	0.00530303	0.995704	0.983502	-0.627175	0.199486	0.0106838	-0.347342	0.999982	0.117481	Id4	Idb4+++bHLHb27	mRNA	1	NM_031166	coding	known	NC_000079.6	48261116	48266028	+	13 A5|13 24.71 cM	15904	NO_INFO	NO_INFO	15904	NA	K17695	Id4	NA	ENOG502S1WX///NA	inhibitor of DNA binding 4	GO:0005634///nucleus+++GO:0005654///nucleoplasm+++GO:0005737///cytoplasm	GO:0001085///RNA polymerase II transcription factor binding+++GO:0005515///protein binding+++GO:0046983///protein dimerization activity+++GO:0061629///RNA polymerase II sequence-specific DNA-binding transcription factor binding+++GO:0140110///transcription regulator activity	GO:0000082///G1/S transition of mitotic cell cycle+++GO:0000122///negative regulation of transcription by RNA polymerase II+++GO:0001649///osteoblast differentiation+++GO:0007405///neuroblast proliferation+++GO:0007420///brain development+++GO:0007623///circadian rhythm+++GO:0008284///positive regulation of cell proliferation+++GO:0010628///positive regulation of gene expression+++GO:0021766///hippocampus development+++GO:0021895///cerebral cortex neuron differentiation+++GO:0022010///central nervous system myelination+++GO:0030154///cell differentiation+++GO:0032922///circadian regulation of gene expression+++GO:0034613///cellular protein localization+++GO:0045444///fat cell differentiation+++GO:0045599///negative regulation of fat cell differentiation+++GO:0045665///negative regulation of neuron differentiation+++GO:0045892///negative regulation of transcription, DNA-templated+++GO:0045944///positive regulation of transcription by RNA polymerase II+++GO:0048712///negative regulation of astrocyte differentiation+++GO:0048715///negative regulation of oligodendrocyte differentiation+++GO:0060512///prostate gland morphogenesis+++GO:0060740///prostate gland epithelium morphogenesis+++GO:0060741///prostate gland stromal morphogenesis+++GO:0061682///seminal vesicle morphogenesis	IPR011598///Myc-type, basic helix-loop-helix (bHLH) domain+++IPR026052///DNA-binding protein inhibitor+++IPR036638///Helix-loop-helix DNA-binding domain superfamily	NA	NA	04350///TGF-beta signaling pathway+++04550///Signaling pathways regulating pluripotency of stem cells	NA	PF00010///Helix-loop-helix DNA-binding domain	NA	bHLH///A basic helix-loop-helix (bHLH) is a protein structural motif that characterizes one of the largest families of dimerizing transcription factors.It should not be confused with the helix-turn-helix domain.	NA	[ID4_MOUSE|Reviewed]RecName: Full=DNA-binding protein inhibitor ID-4; AltName: Full=Inhibitor of DNA binding 4; AltName: Full=Inhibitor of differentiation 4;
69742	69742	Tm2d2	45.24	42.79	43.73	45.91	43.97	46.03	40.36	44.4	43.9	47.37	48.33	42.54	44.33	45.69	46.73	44.06	44.83	48.16	45.01	54.05	45.63	43.1	37.67	42.32	39.69	44.98	38.75	49.68	44.17	41.1	70.41	72.04	68.64	77.24	67.01	73.62	69.74	69.9	70.16	78.82	81.39	65.06	69.57	71.65	70.45	75.08	67.59	74.56	67.73	91.62	71.05	69.51	62.91	76.88	67.9	79.62	69.01	77.77	73.96	70.77	1234	1155	1178	1292	1149	1302	930	1228	1057	1327	1351	1112	1164	1185	1252	1155	1208	1333	1153	1434	1172	1098	1010	1147	1098	1227	1070	1389	1211	1176	45.626	43.9833	44.9233	46.918	42.53	42.154	75.626	70.14	71.2183	73.312	73.87	71.442	1260.6	1150	1171	1248	1178	1158.8	-0.0819095	0.633211	0.335054	0.139923	0.630255	0.139909	0.191486	0.25347	0.0343789	0.116652	0.655688	0.321113	0.121788	0.628102	0.29055	0.275913	0.24	0.0158438	0.0430819	0.999982	0.75333	Tm2d2	2410018G23Rik+++Blp1	mRNA	1	NM_027194	coding	known	NC_000074.6	25017211	25023260	+	8|8 A2	69742	NO_INFO	NO_INFO	69742	NA	NO_INFO	Tm2d2	NA	KOG4272///amyloid-beta binding	TM2 domain containing 2	GO:0005575///cellular_component+++GO:0016020///membrane+++GO:0016021///integral component of membrane	GO:0003674///molecular_function	GO:0008150///biological_process	IPR007829///TM2 domain	NA	NA	NA	NA	PF05154///TM2 domain	NA	NA	NA	[TM2D2_MOUSE|Reviewed]RecName: Full=TM2 domain-containing protein 2; Flags: Precursor;
19075	19075	Prim1	5.61	3.92	4.34	5.13	3.1	4.14	5.47	4.35	4.2	4.38	7.66	2.73	6.14	5.76	4.34	3.88	3.93	3.8	4.17	6.97	5.5	6.52	9.97	4.5	4.62	4.73	5.32	4.82	4.5	5.36	8.74	6.6	6.82	8.62	4.73	6.62	9.45	6.85	6.71	7.28	12.89	4.18	9.64	9.03	6.55	6.62	5.93	5.88	6.27	11.82	8.56	10.52	16.65	8.17	7.9	8.36	9.47	7.55	7.54	9.23	191	132	146	180	101	146	157	150	126	153	267	89	201	186	145	127	132	131	133	230	176	207	334	152	159	161	183	168	154	191	5.086	4.47833	5.35667	4.32	4.78667	5.892	8.442	7.18333	8.48667	6.816	8.31333	9.986	175.6	145.167	173.667	143	165.667	201	0.00388435	0.993137	0.982681	-0.0246194	0.989159	0.87935	0.154783	0.788663	0.458378	0.179153	0.606504	0.267245	-0.303391	0.46096	0.143936	-0.289312	0.645194	0.187458	-0.177083	0.999982	0.393086	Prim1	AI324982	mRNA	1	NM_008921	coding	known	NC_000076.6	128015215	128030030	+	10 76.39 cM|10 D3	19075	NO_INFO	NO_INFO	19075	NA	K02684	Prim1	COG1467///NA	KOG2851///DNA primase activity	DNA primase, p49 subunit	GO:0005658///alpha DNA polymerase:primase complex+++GO:1990077///primosome complex	GO:0000287///magnesium ion binding+++GO:0003896///DNA primase activity+++GO:0003899///DNA-directed 5'-3' RNA polymerase activity+++GO:0005515///protein binding+++GO:0008270///zinc ion binding+++GO:0016740///transferase activity+++GO:0016779///nucleotidyltransferase activity+++GO:0032553///ribonucleotide binding+++GO:0046872///metal ion binding	GO:0006260///DNA replication+++GO:0006269///DNA replication, synthesis of RNA primer	IPR002755///DNA primase, small subunit+++IPR014052///DNA primase, small subunit, eukaryotic/archaeal	NA	NA	03030///DNA replication	NA	PF01896///DNA primase small subunit	R-MMU-113501///Inhibition of replication initiation of damaged DNA by RB1/E2F1+++R-MMU-113510///E2F mediated regulation of DNA replication+++R-MMU-157579///Telomere Maintenance+++R-MMU-1640170///Cell Cycle+++R-MMU-174411///Polymerase switching on the C-strand of the telomere+++R-MMU-174417///Telomere C-strand (Lagging Strand) Synthesis+++R-MMU-174430///Telomere C-strand synthesis initiation+++R-MMU-180786///Extension of Telomeres+++R-MMU-453279///Mitotic G1 phase and G1/S transition+++R-MMU-68952///DNA replication initiation+++R-MMU-68962///Activation of the pre-replicative complex+++R-MMU-69002///DNA Replication Pre-Initiation+++R-MMU-69091///Polymerase switching+++R-MMU-69109///Leading Strand Synthesis+++R-MMU-69166///Removal of the Flap Intermediate+++R-MMU-69183///Processive synthesis on the lagging strand+++R-MMU-69186///Lagging Strand Synthesis+++R-MMU-69190///DNA strand elongation+++R-MMU-69206///G1/S Transition+++R-MMU-69239///Synthesis of DNA+++R-MMU-69242///S Phase+++R-MMU-69278///Cell Cycle, Mitotic+++R-MMU-69306///DNA Replication+++R-MMU-73886///Chromosome Maintenance	NA	NA	[PRI1_MOUSE|Reviewed]RecName: Full=DNA primase small subunit; EC=2.7.7.- {ECO:0000269|PubMed:8026492, ECO:0000269|PubMed:8253737}; AltName: Full=DNA primase 49 kDa subunit; Short=p49;
76438	76438	Rftn1	31.91	48.65	35.36	35.5	33.24	32.92	35.13	37.47	30.86	41.61	41.53	39.09	34.15	32.62	29.13	50.76	32.31	34.24	31.21	38.21	36.33	38.15	36.58	44.23	43.25	41.34	38.9	38.49	33.18	43.22	49.66	81.91	55.51	59.71	50.66	52.66	60.69	58.99	49.33	69.24	69.95	59.8	53.58	51.15	43.92	86.49	48.7	53.01	46.96	64.77	56.57	61.53	61.09	80.35	74	73.17	69.29	60.25	55.57	74.42	2316	3483	2535	2646	2303	2467	2147	2746	1973	3076	3053	2689	2376	2240	2070	3542	2301	2510	2115	2669	2471	2574	2609	3165	3153	3007	2837	2834	2406	3255	40.53	33.5883	36.8567	35.012	40.21	39.712	67.264	53.665	58.8733	54.648	70.1133	67.56	2958.6	2325.33	2545.5	2456.8	2942	2888	-0.193768	0.437214	0.167889	0.112219	0.884269	0.348786	0.109474	0.73347	0.358978	-0.0705537	0.852285	0.676486	-0.170663	0.304439	0.0587589	-0.0376164	0.926862	0.757432	0.0396271	0.999982	0.719844	Rftn1	2310015N21Rik+++AI853526	mRNA	8	URS00009B067F+++URS00009B3815+++URS00009B88BA+++URS00009BA87E+++URS0000DBA6CB+++NM_181397+++XM_006525081+++XM_030250135	coding	known	NC_000083.6	49993258	50190497	+	17|17 C	76438	NO_INFO	NO_INFO	76438	NA	NO_INFO	NA	NA	ENOG502QVP2///NA	raftlin lipid raft linker 1	GO:0005737///cytoplasm+++GO:0005768///endosome+++GO:0005769///early endosome+++GO:0005886///plasma membrane+++GO:0016020///membrane+++GO:0032991///protein-containing complex+++GO:0045121///membrane raft	GO:0003725///double-stranded RNA binding	GO:0001765///membrane raft assembly+++GO:0002457///T cell antigen processing and presentation+++GO:0032596///protein transport into membrane raft+++GO:0032740///positive regulation of interleukin-17 production+++GO:0033227///dsRNA transport+++GO:0034138///toll-like receptor 3 signaling pathway+++GO:0040010///positive regulation of growth rate+++GO:0043330///response to exogenous dsRNA+++GO:0050852///T cell receptor signaling pathway+++GO:0050853///B cell receptor signaling pathway+++GO:1903044///protein localization to membrane raft	IPR028169///Raftlin family	NA	NA	NA	NA	PF15250///Raftlin	NA	NA	NA	[RFTN1_MOUSE|Reviewed]RecName: Full=Raftlin; AltName: Full=Raft-linking protein;
83962	83962	Btbd1	51.34	48.35	65.5	53.56	70.09	54.95	31.31	56.32	47.45	43.71	40.28	79.25	52.41	57	40.28	75.88	73.17	53.1	62.83	24.63	43.77	59.86	46.46	37.03	54.4	26.52	57.4	49.89	47.99	43.85	79.89	81.4	102.81	90.1	106.82	87.9	54.09	88.67	75.84	72.72	67.83	121.22	82.25	89.38	60.72	129.31	110.3	82.21	94.54	41.75	68.15	96.56	77.59	67.27	93.06	46.94	102.25	78.1	80.37	75.49	3783	3530	4772	4077	4932	4188	1938	4200	3070	3318	3044	5562	3710	3965	2904	5383	5291	3960	4322	1748	3030	4105	3388	2715	4040	1964	4279	3748	3557	3382	50.28	51.91	54.8667	58.596	42.9567	46.934	82.972	82.2017	87.7283	90.004	74.3767	79.588	3748.2	3685.17	3849.5	4176.6	3218	3483.8	0.0367163	0.942716	0.844495	0.212249	0.918289	0.451697	0.291137	0.519303	0.15147	0.343746	0.341026	0.0798537	0.179362	0.752878	0.446074	0.35089	0.646534	0.188591	-0.0683721	0.999982	0.737314	Btbd1	1190005H08Rik	mRNA	3	URS0000A9BE01+++NM_146193+++XM_006541322	coding	known	NC_000073.6	81789477	81829498	+	7|7 D3	83962	NO_INFO	NO_INFO	83962	NA	NO_INFO	NA	NA	KOG2075///ubiquitin protein ligase binding	BTB (POZ) domain containing 1	GO:0000932///P-body+++GO:0005654///nucleoplasm+++GO:0005737///cytoplasm+++GO:0005829///cytosol+++GO:0032991///protein-containing complex+++GO:0036464///cytoplasmic ribonucleoprotein granule	GO:0042802///identical protein binding+++GO:0097602///cullin family protein binding	GO:0007517///muscle organ development+++GO:0016567///protein ubiquitination+++GO:0022008///neurogenesis+++GO:0030154///cell differentiation	IPR000210///BTB/POZ domain+++IPR011333///SKP1/BTB/POZ domain superfamily+++IPR011705///BTB/Kelch-associated+++IPR012983///PHR+++IPR038648///PHR domain superfamily	NA	NA	NA	NA	PF00651///BTB/POZ domain+++PF07707///BTB And C-terminal Kelch+++PF08005///PHR domain	R-MMU-1280218///Adaptive Immune System+++R-MMU-168256///Immune System+++R-MMU-392499///Metabolism of proteins+++R-MMU-597592///Post-translational protein modification+++R-MMU-8951664///Neddylation+++R-MMU-983168///Antigen processing: Ubiquitination & Proteasome degradation+++R-MMU-983169///Class I MHC mediated antigen processing & presentation	NA	NA	[BTBD1_MOUSE|Reviewed]RecName: Full=BTB/POZ domain-containing protein 1; AltName: Full=Glucose signal-repressing protein;
66989	66989	Kctd20	24.52	27.9	22.47	25.08	20.3	22.71	25.39	23.59	23.15	24.96	26.25	19.08	23.04	22.97	18.21	23.47	19.85	22.04	22.15	32.62	24.75	26.38	23.93	26.39	23.07	26.51	22.76	25.21	23.47	25.22	38.16	46.97	35.27	42.19	30.94	36.33	43.87	37.15	37.01	41.53	44.21	29.18	36.16	36.02	27.45	40	29.93	34.12	33.33	55.3	38.53	42.55	39.96	47.94	39.47	46.92	40.54	39.47	39.31	43.43	2363	2660	2139	2491	1867	2264	2052	2300	1956	2473	2594	1749	2132	2089	1717	2175	1878	2146	1990	3023	2242	2366	2284	2527	2231	2571	2210	2474	2272	2536	25.332	23.2767	23.1367	23.148	25.0267	24.296	42.034	37.2433	36.785	36.372	43.56	41.272	2471.4	2133.67	2120.17	2157.2	2445	2354	-0.20589	0.00184011	9.05509846365252e-05	0.0220125	0.963037	0.689721	0.114914	0.27526	0.0403695	-0.0819517	0.51219	0.182384	-0.00506402	0.979079	0.924832	0.0353369	0.878038	0.629808	0.0743844	0.999982	0.349959	Kctd20	2410004N11Rik+++AI451943+++AW541186+++D17Ertd562e	mRNA	11	URS00009C3796+++URS00009C496B+++NM_001356298+++NM_001356299+++NM_001356300+++NM_025888+++XM_006524811+++rna-NM_001356298.1-2+++rna-NM_001356299.1-2+++rna-NM_001356300.1-2+++rna-NM_025888.6-2	coding	known	NT_187005.1	1652507	28969549	+	17 A3.3|17 15.03 cM	66989	NO_INFO	NO_INFO	66989	NA	NO_INFO	NA	NA	KOG3840///type B pancreatic cell proliferation	potassium channel tetramerisation domain containing 20	GO:0005737///cytoplasm	GO:0005515///protein binding+++GO:0042802///identical protein binding	GO:0042327///positive regulation of phosphorylation	IPR000210///BTB/POZ domain+++IPR011333///SKP1/BTB/POZ domain superfamily+++IPR039885///BTBD10/KCTD20, BTB/POZ domain+++IPR039886///BTBD10/KCTD20	NA	NA	NA	NA	PF16017///BTB/POZ domain	NA	NA	NA	[KCD20_MOUSE|Reviewed]RecName: Full=BTB/POZ domain-containing protein KCTD20; AltName: Full=Potassium channel tetramerization domain containing 20;
243842	243842	Bicra	4.41	3.73	3.41	4.12	3.53	3.88	5.5	4.24	4.85	3.89	4.1	3.51	4.19	4.15	3.05	4.59	3.09	3.37	3.61	5.61	4.12	4.63	4.34	5.49	4.66	5.61	4.42	3.29	3.74	4.56	6.87	6.29	5.35	6.93	5.39	6.21	9.51	6.67	7.76	6.47	6.91	5.37	6.58	6.52	4.59	7.82	4.65	5.22	5.44	9.51	6.41	7.47	7.24	9.97	7.97	9.94	7.87	5.15	6.25	7.85	691	581	533	669	521	622	721	667	669	627	660	520	626	607	467	691	468	535	530	847	604	675	672	850	733	885	698	521	588	744	3.85	4.40167	4.12167	3.838	4.59667	4.464	6.39	7.06833	6.565	6.038	8.02333	7.634	614	648.5	611.667	580	727.333	701.8	0.00948101	0.967937	0.903709	-0.154619	0.562012	0.108005	-0.13468	0.616224	0.224636	-0.118034	0.663367	0.330763	0.029675	0.922865	0.795977	-0.102395	0.807478	0.430457	0.0634859	0.999982	0.684203	Bicra	Gltscr1	mRNA	6	URS00009B8860+++NM_001081418+++XM_006539917+++XM_006539918+++XM_011250559+++XM_030242555	coding	known	NC_000073.6	15970671	16048146	-	7 A2|7 8.67 cM	243842	NO_INFO	NO_INFO	243842	NA	NO_INFO	NA	NA	ENOG502QU2K///NA	BRD4 interacting chromatin remodeling complex associated protein	GO:0005634///nucleus+++GO:0016514///SWI/SNF complex	NA	GO:0045893///positive regulation of transcription, DNA-templated	IPR015671///GLTSCR protein, conserved region+++IPR038842///BRD4-interacting chromatin-remodeling complex-associated protein	NA	NA	NA	NA	PF15249///Conserved region of unknown function on GLTSCR protein	NA	NA	NA	[BICRA_MOUSE|Reviewed]RecName: Full=BRD4-interacting chromatin-remodeling complex-associated protein {ECO:0000305}; AltName: Full=Glioma tumor suppressor candidate region gene 1 protein {ECO:0000305};
271813	271813	Agbl2	0.24	0.26	0.35	0.28	0.18	0.3	0.62	0.31	0.61	0.31	0.28	0.21	0.48	0.51	0.24	0.49	0.23	0.26	0.29	0.25	0.47	0.59	0.48	0.41	0.37	0.38	0.34	0.36	0.42	0.25	0.37	0.43	0.55	0.46	0.28	0.47	1.07	0.48	0.98	0.52	0.48	0.33	0.75	0.8	0.36	0.84	0.35	0.4	0.44	0.42	0.73	0.95	0.8	0.74	0.63	0.68	0.6	0.56	0.7	0.43	20	21	29	24	16	26	44	26	47	29	25	17	39	42	21	39	21	25	23	21	37	47	41	34	33	35	28	32	36	23	0.296	0.376667	0.463333	0.248	0.36	0.386	0.488	0.608333	0.738333	0.388	0.623333	0.654	25.6	29.8333	37.5	21.4	31	33.8	0.524505	0.0888804	0.0142742	-0.360913	0.707418	0.187798	-0.139398	0.840105	0.582182	0.324906	0.536212	0.20296	-0.0273205	0.975607	0.916515	-0.399155	0.431076	0.061066	-0.0615916	0.999982	0.770833	Agbl2	4930524K04+++A430081C19Rik+++CCP2	mRNA	29	NR_151502+++URS00009B75C1+++URS00009BCCA5+++URS00009C0230+++XR_001782954+++XR_866284+++XR_866285+++XR_866286+++NM_001356533+++NM_178755+++XM_006499629+++XM_006499630+++XM_006499631+++XM_006499632+++XM_006499633+++XM_006499634+++XM_006499639+++XM_006499640+++XM_006499642+++XM_006499643+++XM_006499644+++XM_006499645+++XM_006499646+++XM_006499648+++XM_011239579+++XM_017318926+++XM_017318927+++XM_030251680+++XM_030251684	coding	known	NC_000068.7	90782685	90834437	+	2|2 E1	271813	NO_INFO	NO_INFO	271813	NA	NO_INFO	Agbl2	NA	KOG3641///protein deglutamylation	ATP/GTP binding protein-like 2	GO:0005737///cytoplasm+++GO:0005814///centriole+++GO:0005829///cytosol+++GO:0005856///cytoskeleton+++GO:0036064///ciliary basal body+++GO:0042995///cell projection	GO:0004180///carboxypeptidase activity+++GO:0004181///metallocarboxypeptidase activity+++GO:0008233///peptidase activity+++GO:0008237///metallopeptidase activity+++GO:0008270///zinc ion binding+++GO:0016787///hydrolase activity+++GO:0046872///metal ion binding	GO:0006508///proteolysis+++GO:0035610///protein side chain deglutamylation	IPR000834///Peptidase M14, carboxypeptidase A+++IPR040626///Cytosolic carboxypeptidase, N-terminal	NA	NA	NA	NA	PF00246///Zinc carboxypeptidase+++PF18027///Cytosolic carboxypeptidase N-terminal domain	NA	NA	NA	[CBPC2_MOUSE|Reviewed]RecName: Full=Cytosolic carboxypeptidase 2; EC=3.4.17.-; AltName: Full=ATP/GTP-binding protein-like 2;
13531	13531	Usp17la	0.02	0.06	0.02	0	0.03	0.08	0.06	0.05	0.09	0	0.03	0.05	0.02	0	0.03	0.03	0	0.02	0.05	0.02	0.02	0.02	0	0.03	0.02	0.02	0	0	0.02	0.01	0.02	0.11	0.02	0	0.05	0.12	0.1	0.07	0.14	0	0.05	0.08	0.03	0	0.05	0.06	0	0.02	0.08	0.03	0.03	0.03	0	0.06	0.03	0.03	0	0	0.03	0.03	1	4	1	0	2	4.99	3	3	5	0	2	3	1	0	2	2	0	1	3	1	1	1	0	2	1	1	0	0	1	1	0.022	0.055	0.02	0.028	0.02	0.008	0.036	0.0833333	0.0333333	0.042	0.04	0.012	1.4	3.165	1.16667	1.6	1.33333	0.4	-0.0865734	0.944112	0.847531	-0.33879	0.85428	0.306413	0.0256952	0.968797	0.907754	-0.0106357	0.988235	0.972316	0.773063	0.123288	0.0104121	0.27297	0.630073	0.172088	0.0959047	0.999982	0.337681	Usp17la	Dub1+++USP17-A	mRNA	1	NM_007887	coding	known	NC_000073.6	104857016	104862667	+	7 E3|7 55.69 cM	13531	NO_INFO	NO_INFO	13531	NA	NO_INFO	NA	NA	KOG1865///ubiquitinyl hydrolase activity	ubiquitin specific peptidase 17-like A	GO:0005634///nucleus+++GO:0005737///cytoplasm+++GO:0005789///endoplasmic reticulum membrane+++GO:0005829///cytosol	GO:0004197///cysteine-type endopeptidase activity+++GO:0004843///thiol-dependent ubiquitin-specific protease activity+++GO:0008233///peptidase activity+++GO:0008234///cysteine-type peptidase activity+++GO:0016787///hydrolase activity	GO:0006508///proteolysis+++GO:0006511///ubiquitin-dependent protein catabolic process+++GO:0016579///protein deubiquitination+++GO:0042981///regulation of apoptotic process	IPR001394///Peptidase C19, ubiquitin carboxyl-terminal hydrolase+++IPR018200///Ubiquitin specific protease, conserved site+++IPR028889///Ubiquitin specific protease domain+++IPR038765///Papain-like cysteine peptidase superfamily	NA	NA	NA	NA	PF00443///Ubiquitin carboxyl-terminal hydrolase	R-MMU-162582///Signal Transduction+++R-MMU-392499///Metabolism of proteins+++R-MMU-5673001///RAF/MAP kinase cascade+++R-MMU-5683057///MAPK family signaling cascades+++R-MMU-5684996///MAPK1/MAPK3 signaling+++R-MMU-5688426///Deubiquitination+++R-MMU-5689880///Ub-specific processing proteases+++R-MMU-597592///Post-translational protein modification+++R-MMU-9648002///RAS processing	NA	NA	[U17PA_MOUSE|Reviewed]RecName: Full=Ubiquitin carboxyl-terminal hydrolase 17-like protein A; Short=USP17-A; EC=3.4.19.12; AltName: Full=Deubiquitinating enzyme 1; AltName: Full=Ubiquitin carboxyl-terminal hydrolase DUB-1; AltName: Full=Ubiquitin thioesterase DUB-1; AltName: Full=Ubiquitin-specific-processing protease DUB-1;
73103	73103	3110009E18Rik	3.94	2.23	5.46	3.2	2.32	4.42	5.7	5.07	6.07	2.5	4.54	1.92	4.6	3.51	3.28	2.53	4.09	6.77	4.89	2.88	3.23	5.54	4.84	3.53	3.26	3.66	3.9	3.61	3.32	3.96	6.12	3.75	8.57	5.39	3.54	7.08	9.85	7.98	9.71	4.16	7.64	2.94	7.22	5.51	4.95	4.31	6.16	10.48	7.36	4.87	5.02	8.94	8.09	6.41	5.57	6.48	6.95	5.65	5.57	6.83	25	14	36	26	18	32	36	36	37	17	34	15	33	26	25	21	31	46	31	20	23	40	33	30	28	26	28	29	22	33	3.586	4.58667	3.78167	4.11	3.60333	3.854	5.902	7.38	5.99167	6.362	6.27	6.548	25.4	30.6667	28	28.6	28.3333	28.8	0.129399	0.836337	0.648929	-0.0482857	0.987834	0.858765	-0.0253084	0.976344	0.930099	0.0933858	0.8743	0.718	0.197132	0.695244	0.363598	0.133467	0.864836	0.599475	-0.00494093	0.999982	0.981108	3110009E18Rik	NA	mRNA	7	NM_001172074+++NM_028439+++XM_006529893+++XM_017312451+++XM_017312452+++XM_017312453+++XM_030243151	coding	known	NC_000067.6	120121082	120188190	+	1|1 E2.3	73103	NO_INFO	NO_INFO	73103	NA	NO_INFO	NA	NA	KOG4147///Uncharacterized conserved protein (DUF2340)	RIKEN cDNA 3110009E18 gene	GO:0005575///cellular_component	GO:0003674///molecular_function	GO:0008150///biological_process	IPR018794///Uncharacterised protein family UPF0538	NA	NA	NA	NA	PF10209///Uncharacterized conserved protein (DUF2340)	NA	NA	NA	[CB076_MOUSE|Reviewed]RecName: Full=UPF0538 protein C2orf76 homolog;
66930	66930	Fank1	0.09	0.11	0	0.04	0.21	0.15	0.16	0.02	0.12	0.04	0.02	0.11	0.05	0.14	0.07	0.05	0.07	0.11	0.14	0.47	0.21	0.07	0.13	0.07	0.15	0.2	0.22	0.09	0.07	0.08	0.14	0.19	0	0.07	0.31	0.24	0.27	0.03	0.2	0.07	0.04	0.17	0.07	0.22	0.1	0.08	0.1	0.17	0.21	0.8	0.33	0.11	0.22	0.12	0.26	0.35	0.38	0.13	0.11	0.15	4	5	0	2	9	7	6	1	5	2	1	5	2	6	3	2	3	5	6	21	9	3	6	3	7	9	10	4	3	4	0.042	0.125	0.0983333	0.18	0.0733333	0.158	0.074	0.198333	0.151667	0.29	0.126667	0.268	2	5.33333	4.16667	8	3.33333	7.2	0.610823	0.457557	0.181895	0.264881	0.918289	0.431526	-0.174555	0.831471	0.523167	0.192158	0.815261	0.588312	-0.157448	0.838221	0.623773	0.122955	0.894462	0.671133	-0.303724	0.999982	0.139423	Fank1	1700007B22Rik+++AI850911+++FANK1S	mRNA	2	NM_025850+++XM_006508120	coding	known	NC_000073.6	133776836	133881536	+	7|7 F3	66930	NO_INFO	NO_INFO	66930	NA	NO_INFO	Fank1	NA	KOG0504///protein ubiquitination	fibronectin type 3 and ankyrin repeat domains 1	GO:0000785///chromatin+++GO:0005634///nucleus+++GO:0005654///nucleoplasm+++GO:0005737///cytoplasm+++GO:0005829///cytosol+++GO:0005856///cytoskeleton+++GO:0005929///cilium+++GO:0036064///ciliary basal body+++GO:0042995///cell projection+++GO:0097546///ciliary base	GO:0003674///molecular_function	GO:0042981///regulation of apoptotic process+++GO:0043065///positive regulation of apoptotic process+++GO:0043066///negative regulation of apoptotic process+++GO:0045893///positive regulation of transcription, DNA-templated+++GO:0051091///positive regulation of DNA-binding transcription factor activity	IPR002110///Ankyrin repeat+++IPR003961///Fibronectin type III+++IPR013783///Immunoglobulin-like fold+++IPR036116///Fibronectin type III superfamily+++IPR036770///Ankyrin repeat-containing domain superfamily	NA	NA	NA	NA	PF12796///Ankyrin repeats (3 copies)	NA	NA	NA	[FANK1_MOUSE|Reviewed]RecName: Full=Fibronectin type 3 and ankyrin repeat domains 1 protein {ECO:0000305}; AltName: Full=Germ cell-specific gene 1 protein {ECO:0000312|EMBL:AAV68048.1}; Short=GSG1 {ECO:0000312|EMBL:AAV68048.1};
66114	66114	Dnajc30	25.3	20.39	21.83	22.47	25.73	26.3	24.6	24.07	32.96	22.25	21.6	28.31	22.56	24.78	22.18	27.23	25.54	26.88	24.96	23.73	25.97	25.55	23.77	20.6	23.96	17.99	22.3	24.45	19.91	23.42	39.37	34.33	34.26	37.79	39.22	42.07	42.51	37.9	52.68	37.03	36.37	43.31	35.39	38.86	33.44	46.41	38.5	41.62	37.56	40.22	40.44	41.21	39.7	37.42	40.99	31.84	39.72	38.28	33.34	40.32	608	485	518	557	593	656	500	587	700	549	532	653	522	567	524	629	607	656	564	556	588	574	561	492	585	432	543	603	481	591	21.708	26.4933	24.7117	25.884	21.31	22.494	35.956	42.2917	39.2917	40.242	37.0267	38.106	528.2	607.333	567.333	607.2	521.333	544.8	0.119107	0.381609	0.133272	0.0410024	0.980125	0.785636	0.119858	0.657	0.268091	0.245483	0.162796	0.0198957	0.278719	0.25614	0.0413627	0.322486	0.410409	0.0536336	-0.0420233	0.999982	0.778889	Dnajc30	1300007M11Rik+++Wbscr18	mRNA	1	NM_025362	coding	known	NC_000071.6	135064206	135065365	+	5|5 G2	66114	NO_INFO	NO_INFO	66114	NA	NO_INFO	NA	NA	KOG0691///toxin transport	DnaJ heat shock protein family (Hsp40) member C30	GO:0005739///mitochondrion+++GO:0005743///mitochondrial inner membrane+++GO:0016020///membrane+++GO:0016021///integral component of membrane	NA	GO:0006754///ATP biosynthetic process+++GO:0007420///brain development+++GO:1905706///regulation of mitochondrial ATP synthesis coupled proton transport	IPR001623///DnaJ domain+++IPR036869///Chaperone J-domain superfamily	H01439///Williams-Beuren syndrome	NA	NA	NA	PF00226///DnaJ domain	NA	NA	NA	[DJC30_MOUSE|Reviewed]RecName: Full=DnaJ homolog subfamily C member 30, mitochondrial {ECO:0000303|PubMed:30318146}; AltName: Full=Williams-Beuren syndrome chromosomal region 18 protein homolog {ECO:0000303|PubMed:12073013}; Flags: Precursor;
229541	229541	Dennd4b	13.69	10.68	15.23	12.29	14.04	13.4	8.47	14.88	12.47	10.98	11.69	18.81	15.38	14	10.71	12.82	14.77	13.73	15.4	6.74	14.02	11.26	11.82	12.93	14.87	6.92	13.14	13.83	13.43	11.77	21.31	17.99	23.91	20.67	21.4	21.44	14.63	23.43	19.93	18.26	19.69	28.78	24.14	21.95	16.15	21.84	22.27	21.25	23.17	11.43	21.83	18.17	19.74	23.49	25.45	12.25	23.4	21.66	22.5	20.26	1768	1378	1936	1611	1712	1800	897	1944	1380	1444	1523	2269	1888	1660	1319	1638	1823	1759	1786	807	1633	1362	1562	1687	1979	906	1785	1799	1774	1643	12.174	12.825	13.0317	13.89	12.71	12.116	20.104	20.3567	20.68	21.38	22.0833	20.5	1578.4	1583.5	1583.33	1688.8	1701.33	1606.2	0.00943899	0.979714	0.945045	0.151954	0.933754	0.561765	0.00200231	0.997078	0.990603	0.0154217	0.959497	0.902205	0.0888621	0.871556	0.685136	0.222435	0.796709	0.3909	0.0722107	0.999982	0.718679	Dennd4b	NA	mRNA	6	XR_375516+++NM_001356483+++NM_201407+++XM_006501355+++XM_006501357+++XM_017319543	coding	known	NC_000069.6	90265020	90280665	+	3|3 F1	229541	NO_INFO	NO_INFO	229541	NA	NO_INFO	NA	NA	KOG2127///Rab guanyl-nucleotide exchange factor activity	DENN/MADD domain containing 4B	GO:0005654///nucleoplasm+++GO:0005794///Golgi apparatus+++GO:0031410///cytoplasmic vesicle	GO:0005085///guanyl-nucleotide exchange factor activity	GO:0032483///regulation of Rab protein signal transduction+++GO:0050790///regulation of catalytic activity	IPR001194///cDENN domain+++IPR002885///Pentatricopeptide repeat+++IPR005112///dDENN domain+++IPR005113///uDENN domain+++IPR011990///Tetratricopeptide-like helical domain superfamily+++IPR023341///MABP domain+++IPR037516///Tripartite DENN domain+++IPR043153///DENN domain, C-terminal lobe	NA	NA	NA	NA	PF02141///DENN (AEX-3) domain+++PF03455///dDENN domain+++PF03456///uDENN domain	R-MMU-199991///Membrane Trafficking+++R-MMU-5653656///Vesicle-mediated transport+++R-MMU-8876198///RAB GEFs exchange GTP for GDP on RABs+++R-MMU-9007101///Rab regulation of trafficking	NA	NA	[DEN4B_MOUSE|Reviewed]RecName: Full=DENN domain-containing protein 4B; AltName: Full=Brain-specific gene 4 protein; Short=Brain specific protein 4;
18181	18181	Nrf1	10.37	9.33	7.9	8.13	8.05	8.15	10.9	9.19	8.54	9.21	11.11	7.8	9	8.66	6.44	8.17	7.77	8.77	8.69	14.95	9.33	9.13	9.25	10.09	9.02	10.78	8.66	9.07	7.88	9.31	16.14	15.7	12.4	13.68	12.27	13.03	18.83	14.47	13.65	15.32	18.7	11.93	14.12	13.58	9.71	13.92	11.71	13.58	13.07	25.34	14.53	14.72	15.44	18.34	15.44	19.09	15.42	14.2	13.19	16.03	833.95	695	617	668	605.06	661	725	756.97	614.01	706	851	599.14	688.19	655.99	507	649.07	591	686.99	641.1	1111.5	704	705.49	718	791.69	718.99	889.02	735	699.09	610	798	9.136	9.2	8.455	9.596	9.09333	9.356	15.16	14.7317	13.43	15.126	15.8533	15.918	707.4	699.332	651.623	725.946	733.23	752.02	-0.102889	0.416471	0.154667	0.050668	0.951294	0.609194	0.0502178	0.862677	0.636629	-0.0431918	0.824949	0.630316	0.033269	0.863089	0.670461	0.101573	0.765642	0.3321	-0.0154773	0.999982	0.88718	Nrf1	C87038+++D6Ertd415e	mRNA	25	URS00009C50C9+++URS00009C5264+++URS00009C548D+++URS0000AD18DF+++NM_001164226+++NM_001164227+++NM_001164228+++NM_001164229+++NM_001164230+++NM_001361692+++NM_001361693+++NM_001361694+++NM_001361695+++NM_010938+++XM_006505005+++XM_006505006+++XM_006505008+++XM_011241044+++XM_011241046+++XM_011241048+++XM_017321440+++XM_017321441+++XM_030255217+++XM_030255218+++XM_030255219	coding	known	NC_000072.6	30047985	30153458	+	6 A3.3|6 12.47 cM	18181	NO_INFO	NO_INFO	18181	NA	K11831	NA	NA	KOG1491///GTP binding	nuclear respiratory factor 1	GO:0005634///nucleus+++GO:0005654///nucleoplasm+++GO:0005667///transcription factor complex+++GO:0005737///cytoplasm+++GO:0005829///cytosol	GO:0000978///RNA polymerase II proximal promoter sequence-specific DNA binding+++GO:0000981///DNA-binding transcription factor activity, RNA polymerase II-specific+++GO:0001228///DNA-binding transcription activator activity, RNA polymerase II-specific+++GO:0003677///DNA binding+++GO:0003700///DNA-binding transcription factor activity+++GO:0005515///protein binding+++GO:0042803///protein homodimerization activity	GO:0006357///regulation of transcription by RNA polymerase II+++GO:0007005///mitochondrion organization+++GO:0045944///positive regulation of transcription by RNA polymerase II+++GO:0051602///response to electrical stimulus	IPR004095///TGS+++IPR012675///Beta-grasp domain superfamily+++IPR012676///TGS-like+++IPR013029///YchF, C-terminal domain+++IPR019525///Nuclear respiratory factor 1, NLS/DNA-binding, dimerisation domain+++IPR019526///Nuclear respiratory factor-1, activation binding domain+++IPR039142///NRF1/Ewg family	NA	NA	04371///Apelin signaling pathway+++05016///Huntington disease	NA	PF06071///Protein of unknown function (DUF933)+++PF10491///NLS-binding and DNA-binding and dimerisation domains of Nrf1+++PF10492///Nrf1 activator activation site binding domain	NA	Nrf1///Nuclear respiratory factor-1 is a transcriptional activator that has been implicated in the nuclear control of respiratory chain expression in vertebrates.	NA	[NRF1_MOUSE|Reviewed]RecName: Full=Nuclear respiratory factor 1; Short=NRF-1; AltName: Full=Alpha palindromic-binding protein; Short=Alpha-pal;
22156	22156	Tuft1	4.41	7.6	2.59	4.94	3.47	4.36	4.9	3.05	4.23	3.71	3.63	2.24	2.49	2.71	2.51	2.2	2.69	3.28	2.39	9.12	3.32	3.25	3.66	3.19	3.61	7.48	2.61	4.81	4.53	5.11	6.87	12.8	4.07	8.32	5.29	6.97	8.47	4.8	6.77	6.17	6.12	3.42	3.91	4.25	3.79	3.75	4.05	5.07	3.59	15.47	5.17	5.24	6.11	5.79	6.17	13.24	4.65	7.52	7.59	8.8	278	477	162	322	208	284	259	194	234	241	234	135	150	162	155	134	166	209	141	554	195	191	228	201	229	472	166	311	287	337	4.494	4.07	2.74667	3.944	4.27667	4.434	7.496	6.52833	4.35167	6.32	7.39333	7.538	287.2	242.833	164.5	241	275	281.2	-0.730908	0.0170336	0.00153014	-0.0726619	0.976077	0.762566	0.115095	0.87258	0.66009	-0.573164	0.0457449	0.00264937	-0.0518092	0.924968	0.803492	-0.0888136	0.918867	0.734484	0.00242345	0.999982	0.99109	Tuft1	NA	mRNA	3	NM_001293728+++NM_011656+++XM_006501307	coding	known	NC_000069.6	94612753	94658872	-	3|3 F2.1	22156	NO_INFO	NO_INFO	22156	NA	NO_INFO	NA	NA	ENOG502QW76///NA	tuftelin 1	GO:0005576///extracellular region+++GO:0005622///intracellular+++GO:0005737///cytoplasm	GO:0005515///protein binding	GO:0031214///biomineral tissue development+++GO:0035556///intracellular signal transduction	IPR024846///Tuftelin	NA	NA	NA	NA	NA	NA	NA	NA	[TUFT1_MOUSE|Reviewed]RecName: Full=Tuftelin;
70789	70789	Kynu	0.37	0.19	0.28	0.24	0.09	0.27	0.07	0.31	0.14	0.31	0.41	0.49	0.31	0.24	24.16	0.37	0.37	0.22	0.31	0.46	0.36	0.29	0.17	0.41	0.63	0.43	0.17	0.35	0.27	0.3	0.58	0.32	0.44	0.41	0.14	0.43	0.11	0.49	0.22	0.51	0.7	0.75	0.49	0.38	36.42	0.63	0.55	0.34	0.47	0.78	0.55	0.46	0.29	0.75	1.08	0.76	0.3	0.54	0.45	0.52	20	11	14	13	5	15	3	18	9	18	25	26	16	11	1281	17	22	14	17	22	17	15	9	22	35	23	8	23	14	17	0.286	0.208333	4.28833	0.37	0.326667	0.35	0.476	0.328333	6.48833	0.578	0.573333	0.594	16.2	11.6667	226.167	20.2	17.6667	19.6	1.25697	0.0435777	0.00528165	0.589985	0.426981	0.0596322	-0.0174215	0.984027	0.951138	0.364779	0.487476	0.164277	-0.365697	0.593997	0.255349	0.149709	0.863867	0.597126	-0.0481921	0.999982	0.823802	Kynu	4432411A05Rik	mRNA	6	NM_001289593+++NM_001289594+++NM_027552+++XM_006498325+++XM_011239178+++XM_011239179	coding	known	NC_000068.7	43555258	43683048	+	2|2 B	70789	NO_INFO	NO_INFO	70789	NA	K01556	NA	COG3844///NA	KOG3846///kynureninase activity	kynureninase	GO:0005654///nucleoplasm+++GO:0005737///cytoplasm+++GO:0005739///mitochondrion+++GO:0005829///cytosol	GO:0003824///catalytic activity+++GO:0016787///hydrolase activity+++GO:0030170///pyridoxal phosphate binding+++GO:0030429///kynureninase activity+++GO:0042803///protein homodimerization activity+++GO:0061981///3-hydroxykynureninase activity	GO:0006569///tryptophan catabolic process+++GO:0007568///aging+++GO:0009435///NAD biosynthetic process+++GO:0019363///pyridine nucleotide biosynthetic process+++GO:0019441///tryptophan catabolic process to kynurenine+++GO:0019442///tryptophan catabolic process to acetyl-CoA+++GO:0019805///quinolinate biosynthetic process+++GO:0034341///response to interferon-gamma+++GO:0034354///'de novo' NAD biosynthetic process from tryptophan+++GO:0034516///response to vitamin B6+++GO:0043420///anthranilate metabolic process+++GO:0097053///L-kynurenine catabolic process	IPR000192///Aminotransferase class V domain+++IPR010111///Kynureninase+++IPR015421///Pyridoxal phosphate-dependent transferase, major domain+++IPR015422///Pyridoxal phosphate-dependent transferase, small domain+++IPR015424///Pyridoxal phosphate-dependent transferase	H01583///Hydroxykynureninuria+++H02087///Vertebral, cardiac, renal, and limb defects syndrome	M00038///Tryptophan metabolism, tryptophan => kynurenine => 2-aminomuconate+++M00912///NAD biosynthesis, tryptophan => quinolinate => NAD	00380///Tryptophan metabolism+++01240///Biosynthesis of cofactors	R00987///L-Kynurenine hydrolase L-Kynurenine + H2O <=> Anthranilate + L-Alanine+++R02668///3-Hydroxy-L-kynurenine hydrolase 3-Hydroxy-L-kynurenine + H2O <=> 3-Hydroxyanthranilate + L-Alanine+++R03936///Formylkynurenine hydrolase L-Formylkynurenine + H2O <=> Formylanthranilate + L-Alanine	PF00266///Aminotransferase class-V	R-MMU-1430728///Metabolism+++R-MMU-71240///Tryptophan catabolism+++R-MMU-71291///Metabolism of amino acids and derivatives	NA	NA	[KYNU_MOUSE|Reviewed]RecName: Full=Kynureninase {ECO:0000255|HAMAP-Rule:MF_03017}; EC=3.7.1.3 {ECO:0000255|HAMAP-Rule:MF_03017}; AltName: Full=L-kynurenine hydrolase {ECO:0000255|HAMAP-Rule:MF_03017};
21423	21423	Tcf3	30.8	23.25	19.24	20.58	20.6	26.18	29.74	28.67	24.49	22.47	25.19	17.55	28.56	29.15	18.84	21.06	19.02	22.04	26.51	44.82	27.74	30.28	26.05	27.59	25.34	32.97	25.76	22.8	21.37	25.65	47.93	39.14	30.19	34.63	31.4	41.88	51.38	45.14	39.15	37.39	42.43	26.85	44.82	45.7	28.4	35.88	28.67	34.13	39.88	75.98	43.19	48.85	43.49	50.12	43.35	58.37	45.89	35.69	35.78	44.16	2414	1839	1499	1716	1527	2112	1953	2257	1670	1878	2078	1269	2133	2155	1417	1639	1431	1715	1920	3357	2025	2194	2066	2221	2045	2653	2105	1860	1703	2165	22.146	26.7467	25.9383	25.988	24.87	26.584	36.756	42.8133	41.14	41.102	43.3533	45.358	1802	1988.83	1927.17	1938.4	2029.67	2145.8	0.108176	0.546681	0.248034	-0.0542962	0.970761	0.72455	-0.0681791	0.791333	0.461983	0.046391	0.862957	0.696492	0.0254266	0.924091	0.79825	-0.0104232	0.987173	0.948131	-0.0540554	0.999982	0.64816	Tcf3	A1+++AA408400+++ALF2+++AW209082+++E12+++E12/E47+++E2A+++E47+++KA1+++ME2+++Pan1+++Pan2+++TCF-3+++Tcfe2a+++VDIR+++bHLHb21	mRNA	21	URS00009C5887+++XR_001779500+++XR_003948651+++NM_001164147+++NM_001164148+++NM_001164149+++NM_001164150+++NM_001164151+++NM_001164152+++NM_001164153+++NM_011548+++XM_017313871+++XM_017313872+++XM_017313873+++XM_017313874+++XM_030244992+++XM_030244993+++XM_030244994+++XM_030244995+++XM_030244996+++XM_030244997	coding	known	NC_000076.6	80406878	80433976	+	10 C1|10 39.72 cM	21423	NO_INFO	NO_INFO	21423	NA	K09063	Tcf3	NA	KOG3910///bHLH transcription factor binding	transcription factor 3	GO:0000785///chromatin+++GO:0000786///nucleosome+++GO:0000791///euchromatin+++GO:0005634///nucleus+++GO:0005654///nucleoplasm+++GO:0005667///transcription factor complex+++GO:0005737///cytoplasm+++GO:0005829///cytosol+++GO:0032991///protein-containing complex+++GO:0090575///RNA polymerase II transcription factor complex	GO:0000976///transcription regulatory region sequence-specific DNA binding+++GO:0000978///RNA polymerase II proximal promoter sequence-specific DNA binding+++GO:0000981///DNA-binding transcription factor activity, RNA polymerase II-specific+++GO:0000987///proximal promoter sequence-specific DNA binding+++GO:0001102///RNA polymerase II activating transcription factor binding+++GO:0001227///DNA-binding transcription repressor activity, RNA polymerase II-specific+++GO:0001228///DNA-binding transcription activator activity, RNA polymerase II-specific+++GO:0003677///DNA binding+++GO:0003682///chromatin binding+++GO:0003700///DNA-binding transcription factor activity+++GO:0005515///protein binding+++GO:0008134///transcription factor binding+++GO:0030165///PDZ domain binding+++GO:0030297///transmembrane receptor protein tyrosine kinase activator activity+++GO:0031435///mitogen-activated protein kinase kinase kinase binding+++GO:0042802///identical protein binding+++GO:0042803///protein homodimerization activity+++GO:0043425///bHLH transcription factor binding+++GO:0043565///sequence-specific DNA binding+++GO:0046982///protein heterodimerization activity+++GO:0046983///protein dimerization activity+++GO:0061629///RNA polymerase II sequence-specific DNA-binding transcription factor binding+++GO:0070491///repressing transcription factor binding+++GO:0070644///vitamin D response element binding+++GO:0070888///E-box binding	GO:0000122///negative regulation of transcription by RNA polymerase II+++GO:0001779///natural killer cell differentiation+++GO:0002326///B cell lineage commitment+++GO:0006355///regulation of transcription, DNA-templated+++GO:0006357///regulation of transcription by RNA polymerase II+++GO:0006366///transcription by RNA polymerase II+++GO:0007369///gastrulation+++GO:0007399///nervous system development+++GO:0009410///response to xenobiotic stimulus+++GO:0010628///positive regulation of gene expression+++GO:0030098///lymphocyte differentiation+++GO:0030154///cell differentiation+++GO:0030218///erythrocyte differentiation+++GO:0030890///positive regulation of B cell proliferation+++GO:0032496///response to lipopolysaccharide+++GO:0033077///T cell differentiation in thymus+++GO:0033152///immunoglobulin V(D)J recombination+++GO:0042493///response to drug+++GO:0043966///histone H3 acetylation+++GO:0043967///histone H4 acetylation+++GO:0045666///positive regulation of neuron differentiation+++GO:0045787///positive regulation of cell cycle+++GO:0045893///positive regulation of transcription, DNA-templated+++GO:0045944///positive regulation of transcription by RNA polymerase II+++GO:0048468///cell development+++GO:0048541///Peyer's patch development+++GO:0050821///protein stabilization+++GO:0051091///positive regulation of DNA-binding transcription factor activity+++GO:2000045///regulation of G1/S transition of mitotic cell cycle	IPR011598///Myc-type, basic helix-loop-helix (bHLH) domain+++IPR036638///Helix-loop-helix DNA-binding domain superfamily	H00001///B-cell acute lymphoblastic leukemia+++H00085///Agammaglobulinemias	NA	04550///Signaling pathways regulating pluripotency of stem cells+++05166///Human T-cell leukemia virus 1 infection+++05202///Transcriptional misregulation in cancer	NA	PF00010///Helix-loop-helix DNA-binding domain	R-MMU-1266738///Developmental Biology+++R-MMU-212436///Generic Transcription Pathway+++R-MMU-525793///Myogenesis+++R-MMU-73857///RNA Polymerase II Transcription+++R-MMU-74160///Gene expression (Transcription)+++R-MMU-8878171///Transcriptional regulation by RUNX1+++R-MMU-8939236///RUNX1 regulates transcription of genes involved in differentiation of HSCs	bHLH///A basic helix-loop-helix (bHLH) is a protein structural motif that characterizes one of the largest families of dimerizing transcription factors.It should not be confused with the helix-turn-helix domain.	NA	[TFE2_MOUSE|Reviewed]RecName: Full=Transcription factor E2-alpha; AltName: Full=Immunoglobulin enhancer-binding factor E12/E47; AltName: Full=Transcription factor 3; Short=TCF-3; AltName: Full=Transcription factor A1;
67892	67892	Coa6	20.52	16.83	22.49	17.59	20.76	21.56	23.51	18.85	21.39	19.33	19.88	23.61	23.5	23.56	25.77	19.59	22.31	19.94	25.57	19.15	21.41	23.29	21.76	14.33	20.22	17.79	19.43	20.81	19.76	19.07	31.94	28.33	35.3	29.59	31.65	34.49	40.62	29.68	34.19	32.16	33.49	36.11	36.88	36.95	38.84	33.39	33.64	30.87	38.47	32.46	33.34	37.56	36.34	26.03	34.59	31.5	34.6	32.57	33.08	32.83	275	223	297	243	268	301	268	257	255	265	273	306	304	303	341	252	298	272	324	254	271	293	284	191	278	237	265	288	266	270	19.224	21.0983	22.8533	22.116	17.72	20.002	31.774	33.7617	36.16	34.31	30.6467	33.92	260.2	270.667	294	290.8	242.333	270.4	0.190292	0.446071	0.174459	0.143992	0.875667	0.336158	0.1855	0.698598	0.315232	0.377415	0.237289	0.0391923	0.134746	0.536552	0.200343	0.280747	0.508846	0.0945184	-0.113239	0.999982	0.483162	Coa6	1810063B05Rik+++AI447995	mRNA	1	NM_174987	coding	known	NC_000074.6	126422501	126425435	+	8|8 E2	67892	NO_INFO	NO_INFO	67892	NA	K18179	NA	NA	KOG3057///plasma membrane ATP synthesis coupled electron transport	cytochrome c oxidase assembly factor 6	GO:0005654///nucleoplasm+++GO:0005739///mitochondrion+++GO:0005758///mitochondrial intermembrane space+++GO:0005886///plasma membrane+++GO:0045277///respiratory chain complex IV	GO:0005507///copper ion binding	GO:0008535///respiratory chain complex IV assembly+++GO:0042774///plasma membrane ATP synthesis coupled electron transport+++GO:0042775///mitochondrial ATP synthesis coupled electron transport	IPR003213///Cytochrome c oxidase, subunit VIb+++IPR036549///Cytochrome c oxidase, subunit VIb superfamily+++IPR042289///Cytochrome c oxidase assembly factor 6 homolog	H01200///Fatal infantile cardioencephalomyopathy+++H01368///Cytochrome c oxidase (COX) deficiency	NA	04714///Thermogenesis	NA	PF02297///Cytochrome oxidase c subunit VIb	NA	NA	NA	[COA6_MOUSE|Reviewed]RecName: Full=Cytochrome c oxidase assembly factor 6 homolog;
18636	18636	Cfp	36.43	37.63	44.65	56.56	25.17	40.86	40.01	32.89	32.52	88.78	114.93	38.67	46.35	27.25	32.84	35.82	41.46	51.02	33.78	62.06	53.57	38.32	24.47	73.01	50.86	37.45	50.44	78.68	39.05	37.96	56.7	63.35	70.09	95.16	38.37	65.36	69.12	51.79	51.98	147.72	193.55	59.14	72.73	42.73	49.51	61.05	62.5	78.99	50.83	105.2	83.4	61.81	40.87	132.64	87.01	66.3	89.84	123.17	65.39	65.36	1340	1370	1623	2147	886	1557	1241	1226	1054	3357	4333	1360	1640	951	1185	1267	1503	1903	1165	2211	1854	1315	887	2668	1892	1380	1876	2961	1444	1462	68.51	34.6467	39.025	45.398	50.0067	48.38	113.974	55.5533	61.8717	71.332	87.7967	81.438	2566	1217.33	1368.67	1628.4	1858	1799.2	-0.795829	0.0220416	0.00217051	0.415032	0.0587311	0.00238837	0.402701	0.506889	0.143889	-0.273099	0.572818	0.235166	-0.379399	0.399063	0.10568	0.00347728	0.996353	0.988405	0.0279511	0.999982	0.900201	Cfp	BCFG+++Pfc	mRNA	2	URS00009AF1F8+++NM_008823	coding	known	NC_000086.7	20925440	20931555	+	X A1.3|X 16.44 cM	18636	NO_INFO	NO_INFO	18636	NA	K15412	Cfp	NA	KOG4475///coreceptor activity involved in Wnt signaling pathway, planar cell polarity pathway	complement factor properdin	GO:0005576///extracellular region+++GO:0005615///extracellular space+++GO:0030141///secretory granule	NA	GO:0002376///immune system process+++GO:0006957///complement activation, alternative pathway+++GO:0045087///innate immune response	IPR000884///Thrombospondin type-1 (TSP1) repeat+++IPR036383///Thrombospondin type-1 (TSP1) repeat superfamily	H00104///Alternative complement pathway component defects	NA	05168///Herpes simplex virus 1 infection	NA	PF00090///Thrombospondin type 1 domain+++PF18487///Thrombospondin type 1 repeat	R-MMU-166658///Complement cascade+++R-MMU-166663///Initial triggering of complement+++R-MMU-168249///Innate Immune System+++R-MMU-168256///Immune System+++R-MMU-173736///Alternative complement activation+++R-MMU-174577///Activation of C3 and C5+++R-MMU-392499///Metabolism of proteins+++R-MMU-5173105///O-linked glycosylation+++R-MMU-5173214///O-glycosylation of TSR domain-containing proteins+++R-MMU-597592///Post-translational protein modification+++R-MMU-6798695///Neutrophil degranulation+++R-MMU-977606///Regulation of Complement cascade	NA	NA	[PROP_MOUSE|Reviewed]RecName: Full=Properdin; AltName: Full=Complement factor P; Flags: Precursor;
26450	26450	Rbbp9	15.25	10.65	7.98	8.26	9.72	11.73	20.56	13.95	16.1	8.97	8.68	8.45	13.77	16.6	11.49	8.88	9.28	11.03	11.67	21.77	14.25	12.39	14.49	12.26	13.71	19.5	11.96	9.8	10.94	11.59	23.73	17.94	12.53	13.89	14.81	18.76	35.53	21.97	25.74	14.93	14.61	12.93	21.61	26.03	17.32	15.13	13.99	17.07	17.55	36.91	22.19	19.99	24.2	22.28	23.45	34.52	21.31	15.35	18.32	19.96	775	536	401	433	472	617	880	718	720	469	452	410	673	799	572	434	464	568	555	1068	681	587	727	619	703	994	614	509	559	616	8.908	14.5517	12.8967	12.44	11.5967	13.892	14.78	23.4233	20.3783	19.69	20.1867	23.766	458.2	697	624.333	613	598	709.4	0.450382	0.0176496	0.00160838	-0.195507	0.802668	0.255012	-0.275017	0.0979495	0.0073635	0.175949	0.623839	0.287529	0.112852	0.773949	0.491174	-0.0615991	0.919809	0.735881	-0.179492	0.999982	0.280943	Rbbp9	Bog	mRNA	2	URS00009BF8CD+++NM_015754	coding	known	NC_000068.7	144542265	144550859	-	2|2 G1	26450	NO_INFO	NO_INFO	26450	NA	NO_INFO	Rbbp9	COG3545///NA	ENOG502QVNM///NA	retinoblastoma binding protein 9, serine hydrolase	GO:0005654///nucleoplasm	GO:0003674///molecular_function+++GO:0016787///hydrolase activity	GO:0042127///regulation of cell proliferation	IPR010662///Putative hydrolase RBBP9/YdeN+++IPR029058///Alpha/Beta hydrolase fold	NA	NA	NA	NA	PF06821///Serine hydrolase	NA	NA	NA	[RBBP9_MOUSE|Reviewed]RecName: Full=Putative hydrolase RBBP9 {ECO:0000250|UniProtKB:O75884}; EC=3.-.-.- {ECO:0000250|UniProtKB:O75884}; AltName: Full=B5T-overexpressed gene protein {ECO:0000250|UniProtKB:O88350}; Short=Protein BOG {ECO:0000250|UniProtKB:O88350}; AltName: Full=Retinoblastoma-binding protein 9; Short=RBBP-9;
66589	66589	Ube2v1	108.78	100.87	101.49	97.85	112.36	106.86	112.36	109.76	112.23	108.44	104.58	102.37	97.98	104.92	85.73	120.38	102.96	104.07	94.47	98.29	96.21	109.93	108.49	97.65	108.88	101.1	98.75	108.94	105.37	104.27	169.29	169.82	159.3	164.62	171.26	170.92	194.14	172.83	179.38	180.44	176.13	156.58	153.75	164.53	129.24	205.15	155.22	161.13	142.14	166.61	149.8	177.31	181.16	177.4	186.28	178.96	175.9	170.53	176.46	179.53	4914	4518	4538	4567	4853	4991	4282	5034	4459	5048	4846	4427	4259	4495	3809	5247	4589	4768	4008	4291	4081	4634	4838	4391	4968	4578	4517	5030	4785	4941	102.646	110.392	102.525	100.432	102.43	105.232	170.062	176.303	163.297	156.336	177.797	178.566	4703.4	4755.5	4420.83	4416.6	4705.67	4786.2	-0.0731956	0.665097	0.372497	-0.0636299	0.947822	0.592783	0.0971491	0.678765	0.29425	0.0317923	0.907851	0.781326	0.127205	0.403916	0.10879	0.0777551	0.841321	0.549415	-0.000919361	0.999982	0.992778	Ube2v1	0610011J09Rik+++AI256840+++CROC-1+++CROC1+++D7Bwg1382e+++UEV-1	mRNA	4	NM_001311131+++NM_001311146+++NM_023230+++XM_006500014	coding	known	NC_000068.7	167607639	167632020	-	2 H3|2 87.44 cM	66589	NO_INFO	NO_INFO	66589	NA	K10704	NA	NA	KOG0896///protein K63-linked ubiquitination	ubiquitin-conjugating enzyme E2 variant 1	GO:0000151///ubiquitin ligase complex+++GO:0005634///nucleus+++GO:0005654///nucleoplasm+++GO:0005737///cytoplasm+++GO:0031371///ubiquitin conjugating enzyme complex+++GO:0032991///protein-containing complex+++GO:0035370///UBC13-UEV1A complex	GO:0005515///protein binding+++GO:0031624///ubiquitin conjugating enzyme binding+++GO:0061631///ubiquitin conjugating enzyme activity	GO:0000209///protein polyubiquitination+++GO:0006301///postreplication repair+++GO:0042275///error-free postreplication DNA repair+++GO:0043123///positive regulation of I-kappaB kinase/NF-kappaB signaling+++GO:0051092///positive regulation of NF-kappaB transcription factor activity+++GO:0070534///protein K63-linked ubiquitination	IPR000608///Ubiquitin-conjugating enzyme E2+++IPR016135///Ubiquitin-conjugating enzyme/RWD-like	NA	NA	04624///Toll and Imd signaling pathway+++05131///Shigellosis	NA	PF00179///Ubiquitin-conjugating enzyme	R-MMU-1280215///Cytokine Signaling in Immune system+++R-MMU-1280218///Adaptive Immune System+++R-MMU-1632852///Macroautophagy+++R-MMU-166016///Toll Like Receptor 4 (TLR4) Cascade+++R-MMU-166058///MyD88:MAL(TIRAP) cascade initiated on plasma membrane+++R-MMU-166166///MyD88-independent TLR4 cascade +++R-MMU-168138///Toll Like Receptor 9 (TLR9) Cascade+++R-MMU-168142///Toll Like Receptor 10 (TLR10) Cascade+++R-MMU-168164///Toll Like Receptor 3 (TLR3) Cascade+++R-MMU-168176///Toll Like Receptor 5 (TLR5) Cascade+++R-MMU-168179///Toll Like Receptor TLR1:TLR2 Cascade+++R-MMU-168181///Toll Like Receptor 7/8 (TLR7/8) Cascade+++R-MMU-168188///Toll Like Receptor TLR6:TLR2 Cascade+++R-MMU-168249///Innate Immune System+++R-MMU-168256///Immune System+++R-MMU-168638///NOD1/2 Signaling Pathway+++R-MMU-168643///Nucleotide-binding domain, leucine rich repeat containing receptor (NLR) signaling pathways+++R-MMU-168898///Toll-like Receptor Cascades+++R-MMU-181438///Toll Like Receptor 2 (TLR2) Cascade+++R-MMU-202403///TCR signaling+++R-MMU-202424///Downstream TCR signaling+++R-MMU-2454202///Fc epsilon receptor (FCERI) signaling+++R-MMU-2871837///FCERI mediated NF-kB activation+++R-MMU-445989///TAK1 activates NFkB by phosphorylation and activation of IKKs complex+++R-MMU-446652///Interleukin-1 family signaling+++R-MMU-448424///Interleukin-17 signaling+++R-MMU-449147///Signaling by Interleukins+++R-MMU-450294///MAP kinase activation+++R-MMU-450302///activated TAK1 mediates p38 MAPK activation+++R-MMU-450321///JNK (c-Jun kinases) phosphorylation and activation mediated by activated human TAK1+++R-MMU-5607764///CLEC7A (Dectin-1) signaling+++R-MMU-5621481///C-type lectin receptors (CLRs)+++R-MMU-9020702///Interleukin-1 signaling+++R-MMU-937039///IRAK1 recruits IKK complex+++R-MMU-937041///IKK complex recruitment mediated by RIP1+++R-MMU-937061///TRIF(TICAM1)-mediated TLR4 signaling +++R-MMU-9612973///Autophagy+++R-MMU-9646399///Aggrephagy+++R-MMU-9663891///Selective autophagy+++R-MMU-975138///TRAF6 mediated induction of NFkB and MAP kinases upon TLR7/8 or 9 activation+++R-MMU-975144///IRAK1 recruits IKK complex upon TLR7/8 or 9 stimulation+++R-MMU-975155///MyD88 dependent cascade initiated on endosome+++R-MMU-975871///MyD88 cascade initiated on plasma membrane+++R-MMU-983168///Antigen processing: Ubiquitination & Proteasome degradation+++R-MMU-983169///Class I MHC mediated antigen processing & presentation	NA	NA	[UB2V1_MOUSE|Reviewed]RecName: Full=Ubiquitin-conjugating enzyme E2 variant 1; Short=UEV-1; AltName: Full=CROC-1;
102632693	102632693	Gm30698	0.08	0.16	0.08	0.08	0.04	0.12	0.05	0.04	0.23	0.04	0.12	0.04	0.04	0.08	0.04	0	0	0	0.04	0	0.26	0.04	0	0.08	0.04	0.04	0.12	0.04	0.08	0.15	0.12	0.27	0.13	0.13	0.06	0.19	0.08	0.06	0.36	0.06	0.2	0.06	0.07	0.13	0.06	0	0	0	0.06	0	0.4	0.07	0	0.15	0.07	0.07	0.21	0.06	0.13	0.26	2	4	2	2	1	3	1	1	5	1	3	1	1	2	1	0	0	0	1	0	6	1	0	2	1	1	3	1	2	4	0.096	0.0933333	0.0766667	0.016	0.103333	0.048	0.158	0.145	0.121667	0.024	0.18	0.082	2.4	2.16667	1.83333	0.4	2.66667	1.2	-0.19435	0.85079	0.674491	-0.546174	0.45672	0.069609	-0.0146487	0.986226	0.959269	-0.117339	0.870934	0.712531	0.290378	0.666047	0.331589	-0.150423	0.804138	0.42404	0.134909	0.999982	0.341163	Gm30698	NA	mRNA	2	URS00009AEC9D+++XM_030245425	coding	known	NC_000076.6	29361396	29365092	+	10 A4|10	102632693	NO_INFO	NO_INFO	102632693	NA	NO_INFO	NA	NA	NA	predicted gene, 30698	NA	NA	NA	NA	NA	NA	NA	NA	NA	NA	NA	NA	NA
320635	320635	Cyb5r2	0.17	0.02	0.09	0.04	0.1	0.04	0.13	0.21	0.09	0.07	0.04	0.22	0.17	0.03	0	0.27	0.08	0.05	0.08	0.3	0.19	0.21	0.16	0.08	0.2	0.05	0.2	0.01	0.03	0.07	0.27	0.03	0.14	0.06	0.15	0.06	0.22	0.34	0.14	0.12	0.06	0.34	0.27	0.05	0	0.46	0.13	0.07	0.12	0.5	0.29	0.34	0.26	0.14	0.34	0.08	0.36	0.02	0.05	0.12	9	1	6	2	4	1	4	11	5	5	2	9	8	2	0	17	4	2	3	13	8	10	7	2	8	3	7	1	2	2	0.052	0.123333	0.145	0.146	0.06	0.124	0.082	0.196667	0.235	0.232	0.103333	0.212	3.2	5.66667	7.5	6.2	2	5.2	0.641383	0.431276	0.164142	0.0627091	0.987834	0.852693	0.223511	0.768286	0.428426	0.561202	0.370136	0.0946493	0.116087	0.889653	0.72057	0.15412	0.858327	0.585427	-0.230724	0.999982	0.191644	Cyb5r2	D630003K02Rik+++b5R.2	mRNA	9	URS00009B637B+++NM_001205227+++NM_177216+++XM_006507947+++XM_006507948+++XM_017322303+++XM_017322304+++XM_017322305+++XM_030242679	coding	known	NC_000073.6	107748446	107758202	+	7|7 E3	320635	NO_INFO	NO_INFO	320635	NA	K00326	NA	COG0543///NA	KOG0534///cytochrome-b5 reductase activity, acting on NAD(P)H	cytochrome b5 reductase 2	GO:0005739///mitochondrion+++GO:0016020///membrane	GO:0004128///cytochrome-b5 reductase activity, acting on NAD(P)H+++GO:0016491///oxidoreductase activity+++GO:0071949///FAD binding	GO:0006629///lipid metabolic process+++GO:0006694///steroid biosynthetic process+++GO:0008202///steroid metabolic process+++GO:0016126///sterol biosynthetic process	IPR001433///Oxidoreductase FAD/NAD(P)-binding+++IPR001709///Flavoprotein pyridine nucleotide cytochrome reductase+++IPR001834///NADH:cytochrome b5 reductase-like+++IPR008333///Flavoprotein pyridine nucleotide cytochrome reductase-like, FAD-binding domain+++IPR017927///FAD-binding domain, ferredoxin reductase-type+++IPR017938///Riboflavin synthase-like beta-barrel+++IPR039261///Ferredoxin-NADP reductase (FNR), nucleotide-binding domain	H00235///Methemoglobinemia	NA	00520///Amino sugar and nucleotide sugar metabolism	R00100///NADH:ferricytochrome-b5 oxidoreductase NADH + 2 Ferricytochrome b5 <=> NAD+ + 2 Ferrocytochrome b5 + H+	PF00175///Oxidoreductase NAD-binding domain +++PF00970///Oxidoreductase FAD-binding domain	R-MMU-1237044///Erythrocytes take up carbon dioxide and release oxygen+++R-MMU-1480926///O2/CO2 exchange in erythrocytes+++R-MMU-382551///Transport of small molecules	NA	NA	[NB5R2_MOUSE|Reviewed]RecName: Full=NADH-cytochrome b5 reductase 2; Short=b5R.2; EC=1.6.2.2;
408191	408191	Gm5415	0	0	0.01	0.01	0	0	0.01	0	0	0.02	0	0	0.01	0.02	0.01	0.01	0.01	0	0	0.02	0.02	0	0	0	0	0	0	0	0	0.02	0	0	0.02	0.02	0	0	0.02	0	0	0.03	0	0	0.02	0.04	0.02	0.02	0.02	0	0	0.03	0.04	0	0	0	0	0	0	0	0	0.04	0	0	1	1	0	0	1	0	0	1.53	0	0	1	1.98	1	0.99	1.25	0	0	1.5	2	0	0	0	0	0	0	0	0	2.16	0.008	0.00166667	0.0116667	0.006	0.00666667	0	0.014	0.00333333	0.0233333	0.01	0.0133333	0	0.706	0.166667	1.16167	0.55	0.72	0	0.145854	0.884415	0.732609	0.0592468	0.963037	0.687134	0.000514336	0.999062	0.997439	0.0557146	0.918096	0.810067	0.0652963	0.785505	0.525671	0.0778967	0.799004	0.397594	0.0491451	0.999982	0.32706	Gm5415	EG408191+++Gm5415+++Senp14	mRNA	1	NM_001164286	coding	known	NC_000067.6	32543546	32547293	-	1|1 B	408191	NO_INFO	NO_INFO	408191	NA	K03345	NA	NA	KOG0778///protein desumoylation	SUMO/sentrin specific peptidase 2-like 1	GO:0005634///nucleus+++GO:0005643///nuclear pore+++GO:0005829///cytosol	GO:0008233///peptidase activity+++GO:0008234///cysteine-type peptidase activity+++GO:0016929///SUMO-specific protease activity+++GO:0070139///SUMO-specific endopeptidase activity	GO:0006508///proteolysis+++GO:0016926///protein desumoylation+++GO:0031397///negative regulation of protein ubiquitination+++GO:0031398///positive regulation of protein ubiquitination+++GO:0031648///protein destabilization	IPR003653///Ulp1 protease family, C-terminal catalytic domain+++IPR038765///Papain-like cysteine peptidase superfamily	NA	NA	03013///Nucleocytoplasmic transport+++04310///Wnt signaling pathway	NA	PF02902///Ulp1 protease family, C-terminal catalytic domain	NA	NA	NA	[E9PXF3_MOUSE|Unreviewed]SubName: Full=Predicted gene 5415 {ECO:0000313|Ensembl:ENSMUSP00000132789};+++[Q6IE04_MOUSE|Unreviewed]SubName: Full=Sentrin/SUMO-specific protease 14 {ECO:0000313|EMBL:CAE51915.1};
12029	12029	Bcl6b	6.15	7.98	6.34	6.48	5.79	5.18	9.31	11.74	9.96	7.46	7.88	7.64	8.07	10.7	5.42	8.46	5.47	6.51	9.24	11.26	11.5	12.8	7.42	8.68	6.81	5.94	7.22	7.19	7.94	6.96	9.57	13.43	9.95	10.9	8.82	8.29	16.08	18.49	15.91	12.42	13.28	11.68	12.66	16.77	8.17	14.41	8.24	10.09	13.91	19.08	17.9	20.64	12.39	15.78	11.65	10.51	12.86	11.25	13.29	11.99	507	663	506	543	448	435	634	981	698	622	672	593	626	819	427	672	428	542	700	867	879	967	622	718	569	495	617	593	656	616	7.228	8.02167	9.49167	8.024	7.86	6.916	11.996	12.86	15.0917	12.6	13.6867	11.732	601.2	617.167	731.667	626	663.333	579.2	0.279187	0.277972	0.0796888	0.0255163	0.989411	0.901951	-0.0443129	0.884587	0.686165	0.229269	0.575664	0.237574	0.200824	0.644159	0.307723	0.253108	0.500836	0.0896541	0.195851	0.999982	0.144728	Bcl6b	Bazf	mRNA	3	NM_007528+++XM_030245494+++rna-NM_007528.3-2	coding	known	NT_187026.1	328634	70229798	-	11|11 B3	12029	NO_INFO	NO_INFO	12029	NA	NO_INFO	Bcl6b	NA	KOG1721///DNA binding	B cell CLL/lymphoma 6, member B	GO:0005634///nucleus+++GO:0005654///nucleoplasm	GO:0000977///RNA polymerase II regulatory region sequence-specific DNA binding+++GO:0000978///RNA polymerase II proximal promoter sequence-specific DNA binding+++GO:0001227///DNA-binding transcription repressor activity, RNA polymerase II-specific+++GO:0003677///DNA binding+++GO:0005515///protein binding+++GO:0046872///metal ion binding+++GO:1990837///sequence-specific double-stranded DNA binding	GO:0000122///negative regulation of transcription by RNA polymerase II+++GO:0001817///regulation of cytokine production+++GO:0002682///regulation of immune system process+++GO:0006357///regulation of transcription by RNA polymerase II+++GO:0042092///type 2 immune response+++GO:0042127///regulation of cell proliferation+++GO:0045595///regulation of cell differentiation+++GO:0050727///regulation of inflammatory response	IPR000210///BTB/POZ domain+++IPR011333///SKP1/BTB/POZ domain superfamily+++IPR013087///Zinc finger C2H2-type+++IPR036236///Zinc finger C2H2 superfamily	NA	NA	NA	NA	PF00096///Zinc finger, C2H2 type+++PF00651///BTB/POZ domain	NA	ZBTB///The BTB (for BR-C, ttk and bab) or POZ (for Pox virus and Zinc finger) domain is present near the N-terminus of a fraction of zinc finger proteins and in proteins that contain the Kelch motif and a family of pox virus proteins. The BTB/POZ domain mediates homomeric dimerisation and in some instances heteromeric dimerisation.	NA	[BCL6B_MOUSE|Reviewed]RecName: Full=B-cell CLL/lymphoma 6 member B protein; AltName: Full=Bcl6-associated zinc finger protein;
22286	22286	Utf1	0	0	0.08	0.08	0.3	0	0	0	0	0	0.04	0.09	0	0.04	0.04	0	0.04	0	0.04	0.26	0	0	0.21	0.08	0	0.67	0	0	0	0.2	0	0	0.13	0.14	0.46	0	0	0	0	0	0.07	0.13	0	0.07	0.06	0	0.06	0	0.07	0.43	0	0	0.35	0.15	0	1.18	0	0	0	0.34	0	0	2	2	7	0	0	0	0	0	1	2	0	1	1	0	1	0	1	6	0	0	5	2	0	16	0	0	0	5	0.04	0.05	0.0133333	0.086	0.0933333	0.176	0.068	0.0766667	0.0216667	0.138	0.163333	0.306	1	1.16667	0.333333	2	2.33333	4.2	-0.335107	0.676871	0.385151	0.059837	0.979322	0.775087	-0.139169	0.820435	0.501449	-0.277423	0.536635	0.20338	-0.0697221	0.836755	0.618542	-0.101169	0.855542	0.578997	-0.0300959	0.999982	0.733083	Utf1	AI505934	mRNA	1	NM_009482	coding	known	NC_000073.6	139943856	139945112	+	7|7 F4	22286	NO_INFO	NO_INFO	22286	NA	NO_INFO	NA	NA	KOG4282///transcription regulator activity	undifferentiated embryonic cell transcription factor 1	GO:0005634///nucleus	GO:0003713///transcription coactivator activity+++GO:0005515///protein binding+++GO:0017025///TBP-class protein binding+++GO:0071837///HMG box domain binding	GO:0045944///positive regulation of transcription by RNA polymerase II	IPR044822///Myb/SANT-like DNA-binding domain 4	NA	NA	NA	NA	PF13837///Myb/SANT-like DNA-binding domain	NA	NA	Others///Others	[UTF1_MOUSE|Reviewed]RecName: Full=Undifferentiated embryonic cell transcription factor 1;
217705	217705	Fam161b	0.66	0.72	0.55	0.7	0.79	0.74	1.4	0.41	1.24	0.57	0.49	0.66	0.8	0.87	0.33	1.1	0.4	0.57	0.52	0.65	0.7	0.95	1.16	0.71	0.8	0.89	0.89	0.83	0.82	0.64	1.02	1.21	0.87	1.17	1.21	1.18	2.43	0.65	1.98	0.95	0.82	1.01	1.25	1.37	0.5	1.87	0.61	0.89	0.79	1.1	1.08	1.54	1.93	1.29	1.38	1.57	1.58	1.3	1.38	1.11	50	55	42	56	56	59	92	31	82	46	38	48	60	64	26	79	30	44	39	49	49	67	89	53	63	69	67	66.8	64	51	0.606	0.873333	0.791667	0.56	0.723333	0.914	1.004	1.41167	1.26833	0.88	1.26	1.552	47.4	61.6667	57.5	42	56	70.96	0.262206	0.567795	0.264956	-0.448204	0.479468	0.0773914	-0.124426	0.840105	0.562878	0.118807	0.841945	0.657531	-0.039845	0.955351	0.868812	-0.507548	0.148955	0.00585745	-0.23875	0.999982	0.202386	Fam161b	9330169D17+++9830169C18Rik	mRNA	3	XR_003950036+++NM_001358283+++NM_172581	coding	known	NC_000078.6	84345309	84361860	-	12|12 D1	217705	NO_INFO	NO_INFO	217705	NA	NO_INFO	Fam161b	NA	ENOG502R2CY///NA	family with sequence similarity 161, member B	GO:0005881///cytoplasmic microtubule+++GO:0005929///cilium+++GO:0015630///microtubule cytoskeleton	GO:0003674///molecular_function	GO:0044782///cilium organization	IPR019579///Uncharacterised protein family UPF0564	NA	NA	NA	NA	PF10595///Uncharacterised protein family UPF0564	NA	NA	NA	[F161B_MOUSE|Reviewed]RecName: Full=Protein FAM161B;
69459	69459	Ubl7	37.12	33.91	35	35.29	38.7	37.43	34.24	36.91	38.21	35.16	31.37	36.9	32.2	36.52	32.44	43.91	33.72	35.19	30.86	31.97	34.57	39.31	31.01	31.81	36.67	28.82	34.54	35.48	34.78	33.13	57.77	57.09	54.94	59.36	58.99	59.87	59.16	58.12	61.08	58.5	52.83	56.44	50.53	57.27	48.9	74.82	50.83	54.49	46.44	54.19	53.82	63.41	51.79	57.79	62.74	51.02	61.52	55.54	58.25	57.05	1126	1017	1047	1080	1114	1176	874	1130	1012	1098	968	1065	927	1033	955	1268	997	1065	867	922	976	1100	919	952	1116	872	1052	1100	1063	1056	34.146	37.1017	36.4917	33.728	33.24	33.304	56.544	59.165	58.125	52.478	57.6967	56.522	1042	1072	1043.17	983.2	1023.67	1011.8	0.0166794	0.955774	0.87352	-0.0756957	0.948993	0.596471	0.1228	0.677117	0.292226	0.145711	0.615013	0.278747	0.210218	0.354761	0.0813719	0.144454	0.788229	0.367898	0.033905	0.999982	0.811503	Ubl7	2300004C15Rik	mRNA	12	URS00009B456F+++NM_001122873+++NM_027086+++XM_006511406+++XM_006511407+++XM_006511408+++XM_030244562+++XM_030244563+++XM_030244564+++XM_030244565+++XM_030244566+++XM_030244567	coding	known	NC_000075.6	57910092	57929970	+	9 B|9	69459	NO_INFO	NO_INFO	69459	NA	NO_INFO	NA	NA	KOG0010///negative regulation of store-operated calcium channel activity	ubiquitin-like 7 (bone marrow stromal cell-derived)	GO:0005829///cytosol	GO:0031593///polyubiquitin modification-dependent protein binding	GO:0006511///ubiquitin-dependent protein catabolic process	IPR000626///Ubiquitin-like domain+++IPR009060///UBA-like superfamily+++IPR015940///Ubiquitin-associated domain+++IPR029071///Ubiquitin-like domain superfamily	NA	NA	NA	NA	PF00240///Ubiquitin family	NA	NA	NA	[UBL7_MOUSE|Reviewed]RecName: Full=Ubiquitin-like protein 7;
257882	257882	Olfr1344	0.05	0	0	0.05	0	0.05	0	0	0.06	0	0	0	0	0	0.05	0	0	0	0	0	0	0	0.05	0	0.05	0	0	0	0	0	0.08	0	0	0.09	0	0.08	0	0	0.1	0	0	0	0	0	0.08	0	0	0	0	0	0	0	0.09	0	0.09	0	0	0	0	0	1	0	0	1	0	1	0	0	1	0	0	0	0	0	1	0	0	0	0	0	0	0	1	0	1	0	0	0	0	0	0.01	0.0266667	0.00833333	0	0	0.02	0.018	0.0433333	0.0133333	0	0	0.036	0.2	0.5	0.166667	0	0	0.4	-0.00679088	0.99089	0.976167	-0.161585	0.855772	0.309612	0.0449382	0.840105	0.595625	0.0588038	0.815261	0.607068	0.0422365	0.934572	0.827199	-0.0735683	0.804138	0.421511	-0.0295873	0.999982	0.555969	Olfr1344	4930415J05Rik+++MOR124-1	mRNA	1	NM_177061	coding	known	NC_000073.6	6439902	6440867	+	7|7 A1	257882	NO_INFO	NO_INFO	257882	NA	K04257	NA	NA	ENOG502SKES///NA	olfactory receptor 1344	GO:0005886///plasma membrane+++GO:0016020///membrane+++GO:0016021///integral component of membrane	GO:0004930///G protein-coupled receptor activity+++GO:0004984///olfactory receptor activity	GO:0007165///signal transduction+++GO:0007186///G protein-coupled receptor signaling pathway+++GO:0007608///sensory perception of smell+++GO:0050896///response to stimulus+++GO:0050911///detection of chemical stimulus involved in sensory perception of smell	IPR000276///G protein-coupled receptor, rhodopsin-like+++IPR000725///Olfactory receptor+++IPR017452///GPCR, rhodopsin-like, 7TM	NA	NA	04740///Olfactory transduction	NA	PF13853///Olfactory receptor	NA	NA	NA	[Q7TQV3_MOUSE|Unreviewed]RecName: Full=Olfactory receptor {ECO:0000256|RuleBase:RU363047};+++[W0RWG9_MOUSE|Unreviewed]SubName: Full=Uncharacterized protein {ECO:0000313|EMBL:BAC26536.1};
83961	83961	Nrg4	0.25	0.38	0.05	0.11	0.32	0.35	0.08	0.18	0.1	0.22	0.22	0.21	0.21	0.4	0.43	0.21	0.14	0.09	0.29	0.63	0.12	0.31	0.34	0.25	0.13	0.4	0.58	0.35	0.07	0.26	0.38	0.64	0.07	0.18	0.49	0.55	0.14	0.28	0.16	0.36	0.37	0.32	0.33	0.63	0.65	0.36	0.21	0.14	0.43	1.06	0.19	0.5	0.57	0.45	0.23	0.71	1.03	0.56	0.11	0.45	11	15	2	5	7	16	3	8	4	10	10	9	9	17	19	9	6	4	12	23	5	13	15	11	6	16	18	14	3	12	0.196	0.213333	0.28	0.272	0.193333	0.36	0.324	0.333333	0.443333	0.432	0.336667	0.62	8.4	8.16667	12	10.8	8.66667	13.8	0.422662	0.599083	0.291176	0.232398	0.925551	0.480995	0.0243758	0.978177	0.93668	0.355011	0.649838	0.316399	-0.404867	0.528412	0.194098	-0.12979	0.886633	0.65045	-0.232129	0.999982	0.28033	Nrg4	AI552600	mRNA	4	NM_032002+++XM_017313704+++XM_017313705+++XM_017313706	coding	known	NC_000075.6	55220222	55283654	-	9|9 B	83961	NO_INFO	NO_INFO	83961	NA	K05458	NA	NA	ENOG502S5EK///NA	neuregulin 4	GO:0005576///extracellular region+++GO:0005615///extracellular space+++GO:0005886///plasma membrane+++GO:0016020///membrane+++GO:0016021///integral component of membrane	GO:0005102///signaling receptor binding+++GO:0008083///growth factor activity	GO:0007399///nervous system development+++GO:0035556///intracellular signal transduction+++GO:0048513///animal organ development	IPR000742///EGF-like domain+++IPR040180///Neuregulin	NA	NA	04012///ErbB signaling pathway+++05014///Amyotrophic lateral sclerosis	NA	NA	NA	NA	NA	[NRG4_MOUSE|Reviewed]RecName: Full=Pro-neuregulin-4, membrane-bound isoform; Short=Pro-NRG4; Contains: RecName: Full=Neuregulin-4; Short=NRG-4;
18475	18475	Pafah1b2	18.46	21.68	15.59	19.54	14.95	16.98	24.25	18.76	18.88	20.15	21.4	13.84	19.56	18.84	13.44	17.66	15.41	18.69	16.81	27.75	19.1	21.52	21.05	22.44	19.14	24.71	20.78	19.71	18.72	21.38	28.72	36.51	24.47	32.86	22.78	27.16	41.89	29.53	30.18	33.53	36.04	21.17	30.7	29.54	20.26	30.1	23.23	28.93	25.3	47.04	29.74	34.72	35.15	40.76	32.75	43.75	37.01	30.86	31.35	36.82	1966	2288	1645	2148	1521	1869	2171	2021	1767	2212	2338	1404	2002	1896	1401	1812	1611	2017	1673	2840	1913	2135	2220	2375	2052	2645	2235	2141	2006	2377	19.672	18.7133	18.3533	18.5	20.8467	21.078	32.682	30.0433	29.1767	29.134	36.31	35.904	2126.2	1885.83	1859.83	1909	2252.67	2258.6	-0.176497	0.138963	0.0274202	0.0123302	0.989411	0.903956	0.0142577	0.954871	0.869369	-0.152283	0.316657	0.0683777	-0.118332	0.461661	0.144289	-0.0858033	0.802599	0.4079	0.0177508	0.999982	0.845479	Pafah1b2	2610005M20Rik+++AI747451+++AU021353+++Pafahb+++mus[b]	mRNA	13	URS00009B287A+++URS00009BFEB3+++NM_001357238+++NM_001357239+++NM_001357240+++NM_001357241+++NM_001357243+++NM_001357244+++NM_001357245+++NM_001357246+++NM_008775+++XM_030244123+++XM_030244124	coding	known	NC_000075.6	45962866	46012690	-	9|9 A5.2	18475	NO_INFO	NO_INFO	18475	NA	K16795	NA	NA	KOG1388///platelet-activating factor acetyltransferase activity	platelet-activating factor acetylhydrolase, isoform 1b, subunit 2	GO:0001650///fibrillar center+++GO:0005575///cellular_component+++GO:0005730///nucleolus+++GO:0005737///cytoplasm+++GO:0005829///cytosol+++GO:0005886///plasma membrane+++GO:0008247///1-alkyl-2-acetylglycerophosphocholine esterase complex	GO:0003674///molecular_function+++GO:0003847///1-alkyl-2-acetylglycerophosphocholine esterase activity+++GO:0005515///protein binding+++GO:0016787///hydrolase activity+++GO:0042802///identical protein binding+++GO:0042803///protein homodimerization activity+++GO:0044877///protein-containing complex binding+++GO:0046982///protein heterodimerization activity+++GO:0047179///platelet-activating factor acetyltransferase activity	GO:0006629///lipid metabolic process+++GO:0007283///spermatogenesis+++GO:0007420///brain development+++GO:0008150///biological_process+++GO:0016042///lipid catabolic process+++GO:0016239///positive regulation of macroautophagy	IPR013830///SGNH hydrolase-type esterase domain+++IPR036514///SGNH hydrolase superfamily	NA	NA	00565///Ether lipid metabolism	R04452///1-Alkyl-2-acetyl-sn-glycero-3-phosphocholine acetohydrolase 2-Acetyl-1-alkyl-sn-glycero-3-phosphocholine + H2O <=> 1-Organyl-2-lyso-sn-glycero-3-phosphocholine + Acetate	PF13472///GDSL-like Lipase/Acylhydrolase family	R-MMU-168249///Innate Immune System+++R-MMU-168256///Immune System+++R-MMU-199991///Membrane Trafficking+++R-MMU-5653656///Vesicle-mediated transport+++R-MMU-6798695///Neutrophil degranulation+++R-MMU-6811436///COPI-independent Golgi-to-ER retrograde traffic+++R-MMU-6811442///Intra-Golgi and retrograde Golgi-to-ER traffic+++R-MMU-8856688///Golgi-to-ER retrograde transport	NA	NA	[PA1B2_MOUSE|Reviewed]RecName: Full=Platelet-activating factor acetylhydrolase IB subunit alpha2 {ECO:0000305}; EC=3.1.1.47 {ECO:0000250|UniProtKB:P68401}; AltName: Full=PAF acetylhydrolase 30 kDa subunit; Short=PAF-AH 30 kDa subunit; AltName: Full=PAF-AH subunit beta; Short=PAFAH subunit beta;
110379	110379	Sec13	73.18	84.08	84.57	83.09	66.28	73.2	90.2	75.56	74.34	85.94	99.99	63.79	83.45	72.73	65.35	76.69	62.04	76.11	64.56	92.18	81.27	82.81	95.71	87.5	70.7	87.74	82.79	95.32	84.38	92.02	113.88	141.55	132.75	139.77	101.02	117.08	155.85	118.98	118.83	143.01	168.39	97.57	130.96	114.05	98.51	130.69	93.52	117.84	97.14	156.26	126.53	133.57	159.83	158.96	120.96	155.33	147.47	149.22	141.3	158.44	2035	2314	2323	2384	1766	2111	2119	2131	1825	2455	2850	1700	2234	1923	1785	2050	1704	2148	1686	2493	2128	2151	2617	2418	1994	2441	2331	2717	2359	2684	87.534	75.46	77.05	71.736	87.9667	86.452	145.094	120.94	122.385	112.466	152.9	146.562	2465.2	1997.83	2045.17	1946.2	2487	2420	-0.252068	0.000378671	1.23618708898738e-05	-0.0237416	0.968684	0.714117	0.0866858	0.698517	0.315148	-0.156107	0.163541	0.0200338	-0.137374	0.462289	0.144986	-0.140691	0.654825	0.19781	0.0553621	0.999982	0.654483	Sec13	1110003H02Rik+++Sec13l1+++Sec13r	mRNA	2	URS00009BF2E7+++NM_024206	coding	known	NC_000072.6	113728052	113740727	-	6 E3|6 52.84 cM	110379	NO_INFO	NO_INFO	110379	NA	K14004	Sec13	COG2319///NA	KOG1332///positive regulation of TORC1 signaling	SEC13 homolog, nuclear pore and COPII coat complex component	GO:0000776///kinetochore+++GO:0005634///nucleus+++GO:0005635///nuclear envelope+++GO:0005643///nuclear pore+++GO:0005654///nucleoplasm+++GO:0005764///lysosome+++GO:0005765///lysosomal membrane+++GO:0005783///endoplasmic reticulum+++GO:0005789///endoplasmic reticulum membrane+++GO:0005829///cytosol+++GO:0012507///ER to Golgi transport vesicle membrane+++GO:0016020///membrane+++GO:0030127///COPII vesicle coat+++GO:0031080///nuclear pore outer ring+++GO:0031410///cytoplasmic vesicle+++GO:0032991///protein-containing complex+++GO:0043231///intracellular membrane-bounded organelle+++GO:0061700///GATOR2 complex	GO:0005198///structural molecule activity+++GO:0042802///identical protein binding	GO:0006606///protein import into nucleus+++GO:0006888///ER to Golgi vesicle-mediated transport+++GO:0015031///protein transport+++GO:0016192///vesicle-mediated transport+++GO:0032008///positive regulation of TOR signaling+++GO:0032527///protein exit from endoplasmic reticulum+++GO:0051028///mRNA transport+++GO:0072659///protein localization to plasma membrane+++GO:0090110///cargo loading into COPII-coated vesicle+++GO:0090114///COPII-coated vesicle budding+++GO:1904263///positive regulation of TORC1 signaling	IPR001680///WD40 repeat+++IPR015943///WD40/YVTN repeat-like-containing domain superfamily+++IPR036322///WD40-repeat-containing domain superfamily+++IPR037363///Sec13/Seh1 family+++IPR037596///Protein Sec13	NA	NA	03013///Nucleocytoplasmic transport+++04141///Protein processing in endoplasmic reticulum+++04150///mTOR signaling pathway+++05014///Amyotrophic lateral sclerosis	NA	PF00400///WD domain, G-beta repeat	R-MMU-1280218///Adaptive Immune System+++R-MMU-141424///Amplification of signal from the kinetochores+++R-MMU-141444///Amplification of signal from unattached kinetochores via a MAD2 inhibitory signal+++R-MMU-1430728///Metabolism+++R-MMU-159227///Transport of the SLBP independent Mature mRNA+++R-MMU-159230///Transport of the SLBP Dependant Mature mRNA+++R-MMU-159231///Transport of Mature mRNA Derived from an Intronless Transcript+++R-MMU-159234///Transport of Mature mRNAs Derived from Intronless Transcripts+++R-MMU-159236///Transport of Mature mRNA derived from an Intron-Containing Transcript+++R-MMU-162582///Signal Transduction+++R-MMU-1640170///Cell Cycle+++R-MMU-168256///Immune System+++R-MMU-170822///Regulation of Glucokinase by Glucokinase Regulatory Protein+++R-MMU-191859///snRNP Assembly+++R-MMU-194315///Signaling by Rho GTPases+++R-MMU-194441///Metabolism of non-coding RNA+++R-MMU-195258///RHO GTPase Effectors+++R-MMU-199977///ER to Golgi Anterograde Transport+++R-MMU-199991///Membrane Trafficking+++R-MMU-204005///COPII-mediated vesicle transport+++R-MMU-211000///Gene Silencing by RNA+++R-MMU-2132295///MHC class II antigen presentation+++R-MMU-2262752///Cellular responses to stress+++R-MMU-2467813///Separation of Sister Chromatids+++R-MMU-2500257///Resolution of Sister Chromatid Cohesion+++R-MMU-2555396///Mitotic Metaphase and Anaphase+++R-MMU-2980766///Nuclear Envelope Breakdown+++R-MMU-2990846///SUMOylation+++R-MMU-2995410///Nuclear Envelope (NE) Reassembly+++R-MMU-3108214///SUMOylation of DNA damage response and repair proteins+++R-MMU-3108232///SUMO E3 ligases SUMOylate target proteins+++R-MMU-3232142///SUMOylation of ubiquitinylation proteins+++R-MMU-3301854///Nuclear Pore Complex (NPC) Disassembly+++R-MMU-3371453///Regulation of HSF1-mediated heat shock response+++R-MMU-3371556///Cellular response to heat stress+++R-MMU-392499///Metabolism of proteins+++R-MMU-4085377///SUMOylation of SUMOylation proteins+++R-MMU-446203///Asparagine N-linked glycosylation+++R-MMU-4551638///SUMOylation of chromatin organization proteins+++R-MMU-4570464///SUMOylation of RNA binding proteins+++R-MMU-5578749///Transcriptional regulation by small RNAs+++R-MMU-5653656///Vesicle-mediated transport+++R-MMU-5663220///RHO GTPases Activate Formins+++R-MMU-597592///Post-translational protein modification+++R-MMU-68875///Mitotic Prophase+++R-MMU-68877///Mitotic Prometaphase+++R-MMU-68882///Mitotic Anaphase+++R-MMU-68886///M Phase+++R-MMU-69278///Cell Cycle, Mitotic+++R-MMU-69618///Mitotic Spindle Checkpoint+++R-MMU-69620///Cell Cycle Checkpoints+++R-MMU-70171///Glycolysis+++R-MMU-70326///Glucose metabolism+++R-MMU-71387///Metabolism of carbohydrates+++R-MMU-72202///Transport of Mature Transcript to Cytoplasm+++R-MMU-72203///Processing of Capped Intron-Containing Pre-mRNA+++R-MMU-74160///Gene expression (Transcription)+++R-MMU-8953854///Metabolism of RNA+++R-MMU-8953897///Cellular responses to stimuli+++R-MMU-948021///Transport to the Golgi and subsequent modification+++R-MMU-9615933///Postmitotic nuclear pore complex (NPC) reformation+++R-MMU-9639288///Amino acids regulate mTORC1+++R-MMU-9648025///EML4 and NUDC in mitotic spindle formation+++R-MMU-9711097///Cellular response to starvation+++R-MMU-9716542///Signaling by Rho GTPases, Miro GTPases and RHOBTB3+++R-MMU-983169///Class I MHC mediated antigen processing & presentation+++R-MMU-983170///Antigen Presentation: Folding, assembly and peptide loading of class I MHC	NA	NA	[SEC13_MOUSE|Reviewed]RecName: Full=Protein SEC13 homolog {ECO:0000305}; AltName: Full=GATOR complex protein SEC13 {ECO:0000305}; AltName: Full=SEC13-like protein 1; AltName: Full=SEC13-related protein;
14198	14198	Fhit	1.91	0.69	1.02	1.31	2.89	1.76	2.45	1.55	3.83	1.4	0.3	2.39	1.7	1.79	3.11	2.01	2.59	1.59	1.79	1.97	1.27	1.71	1.71	0.92	1.75	2.08	1.38	1.31	1.69	0.83	2.97	1.17	1.6	2.21	4.41	2.82	4.23	2.45	6.12	2.33	0.51	3.65	2.67	2.8	4.69	3.42	3.9	2.46	2.7	3.34	1.97	2.76	2.86	1.67	3	3.68	2.46	2.05	2.82	1.43	33	13	20	28	52	36	36	29	61	26	6	46	30	29	53	39	47	31	30	33	21	31	29	16	32	36	25	24	30	16	0.944	2.39833	1.93167	2.066	1.14667	1.646	1.564	3.83333	3.05167	3.21	1.97333	2.81	18.6	41.1667	33.8333	37.4	20.6667	29.2	0.739774	0.159965	0.0341024	-0.0835357	0.974239	0.749543	-0.0326397	0.971034	0.915938	0.596609	0.306252	0.0639892	0.548668	0.187886	0.0225424	0.455299	0.40162	0.0509038	-0.259889	0.999982	0.241193	Fhit	AW045638+++Fra14A2	mRNA	14	URS00009B623A+++URS00009BC713+++URS00009BD8CB+++URS00009BDB3B+++URS00009C3E84+++URS00009C572F+++URS0000BD43B2+++NM_001308285+++NM_001308286+++NM_001360141+++NM_010210+++XM_006517924+++XM_011244732+++XM_030247649	coding	known	NC_000080.6	9550092	11162061	+	14 A1|14 5.61 cM	14198	NO_INFO	NO_INFO	14198	NA	K01522	Fhit	NA	KOG3379///bis(5'-adenosyl)-triphosphatase activity	fragile histidine triad gene	GO:0001650///fibrillar center+++GO:0005634///nucleus+++GO:0005737///cytoplasm+++GO:0005829///cytosol+++GO:0005886///plasma membrane	GO:0000166///nucleotide binding+++GO:0003824///catalytic activity+++GO:0016151///nickel cation binding+++GO:0016787///hydrolase activity+++GO:0031625///ubiquitin protein ligase binding+++GO:0042802///identical protein binding+++GO:0043530///adenosine 5'-monophosphoramidase activity+++GO:0047352///adenylylsulfate-ammonia adenylyltransferase activity+++GO:0047627///adenylylsulfatase activity+++GO:0047710///bis(5'-adenosyl)-triphosphatase activity	GO:0006163///purine nucleotide metabolic process+++GO:0006260///DNA replication+++GO:0006915///apoptotic process+++GO:0015964///diadenosine triphosphate catabolic process+++GO:0032435///negative regulation of proteasomal ubiquitin-dependent protein catabolic process+++GO:0072332///intrinsic apoptotic signaling pathway by p53 class mediator	IPR011146///HIT-like domain+++IPR019808///Histidine triad, conserved site+++IPR036265///HIT-like superfamily+++IPR039383///FHIT family	H00013///Small cell lung cancer+++H00014///Non-small cell lung cancer	NA	00230///Purine metabolism+++05222///Small cell lung cancer+++05223///Non-small cell lung cancer	R00187///P1,P3-bis(5'-adenosyl)-triphosphate adenylohydrolase P1,P3-Bis(5'-adenosyl) triphosphate + H2O <=> ADP + AMP	PF01230///HIT domain	NA	NA	NA	[FHIT_MOUSE|Reviewed]RecName: Full=Bis(5'-adenosyl)-triphosphatase; EC=3.6.1.29; AltName: Full=AP3A hydrolase; Short=AP3Aase; AltName: Full=Diadenosine 5',5'''-P1,P3-triphosphate hydrolase; AltName: Full=Dinucleosidetriphosphatase; AltName: Full=Fragile histidine triad protein;
70713	70713	Gpr137c	0.69	0.68	0.52	0.38	0.55	0.75	0.78	0.48	0.6	0.39	0.36	0.68	0.54	0.68	0.39	0.68	0.64	0.61	0.65	0.73	0.67	0.57	0.29	0.6	0.86	0.6	0.53	0.59	0.55	0.58	1.07	1.15	0.81	0.64	0.84	1.2	1.34	0.76	0.96	0.66	0.61	1.05	0.85	1.06	0.59	1.16	0.97	0.94	0.98	1.24	1.04	0.92	0.49	1.09	1.47	1.06	0.95	0.93	0.92	1.01	57	58	45	30	46	66	56	45	46	35	32	57	42	53	33	54	52	53	49	64	53	44	25	46	66	51	44	51	49	50	0.466	0.641667	0.588333	0.662	0.576667	0.574	0.774	1.02833	0.936667	1.036	1.00667	0.98	40	52.6667	46.5	55	48.3333	47.4	0.20784	0.652641	0.35576	0.0814483	0.952265	0.611917	-0.131543	0.840758	0.598395	0.0590402	0.905346	0.774948	0.251687	0.584093	0.244042	0.329764	0.569165	0.131779	0.0315449	0.999982	0.884674	Gpr137c	6330416L11Rik+++Gm908+++TM7SF1L2	mRNA	13	URS00009AFD92+++URS00009B0A87+++URS00009B1092+++URS00009B28E5+++URS00009B4C41+++URS00009B6122+++URS00009C54BD+++XR_874367+++NM_027518+++XM_006519544+++XM_017316190+++XM_017316191+++XM_017316192	coding	known	NC_000080.6	45219685	45282735	+	14|14 C1	70713	NO_INFO	NO_INFO	70713	NA	NO_INFO	NA	NA	ENOG502QQ83///NA	G protein-coupled receptor 137C	GO:0005764///lysosome+++GO:0005765///lysosomal membrane+++GO:0016020///membrane+++GO:0016021///integral component of membrane	GO:0003674///molecular_function	GO:1904263///positive regulation of TORC1 signaling	IPR029723///Integral membrane protein GPR137	NA	NA	NA	NA	NA	NA	NA	NA	[G137C_MOUSE|Reviewed]RecName: Full=G protein-coupled receptor 137C;
73376	73376	Tex33	0	0	0.06	0	0	0	0	0	0	0.05	0	0	0	0.12	0	0	0	0	0	0	0	0	0	0	0	0	0.11	0	0	0	0	0	0.09	0	0	0	0	0	0	0.09	0	0	0	0.18	0	0	0	0	0	0	0	0	0	0	0	0	0.19	0	0	0	0	0	1	0	0	0	0	0	0	1	0	0	0	2	0	0	0	0	0	0	0	0	0	0	0	0	2	0	0	0	0.022	0	0.02	0	0	0.022	0.036	0	0.03	0	0	0.038	0.4	0	0.333333	0	0	0.4	-0.0282654	0.972319	0.914583	NA	NA	NA	0.0581965	0.836723	0.544295	0.0735977	0.800554	0.563099	-0.102222	0.701782	0.372673	-0.0739479	0.804138	0.420203	-0.0297877	0.999982	0.554589	Tex33	1700061J05Rik+++Ean57	mRNA	3	NM_001163612+++NM_001163613+++NM_028522	coding	known	NC_000081.6	78378400	78395912	-	15|15 E1	73376	NO_INFO	NO_INFO	73376	NA	NO_INFO	Tex33	NA	ENOG502S4AW///NA	testis expressed 33	GO:0005575///cellular_component	GO:0003674///molecular_function	GO:0008150///biological_process	IPR029234///Testis-expressed protein 33	NA	NA	NA	NA	PF15400///Testis-expressed sequence 33 protein family	NA	NA	NA	[TEX33_MOUSE|Reviewed]RecName: Full=Testis-expressed protein 33;
19109	19109	Prl	0	0.06	0	0.12	0	0	0	0	0	0	0	0	0	0	0	0	0	0	0	0	0	0	0	0.12	0	0	0	0	0.12	0	0	0.1	0	0.19	0	0	0	0	0	0	0	0	0	0	0	0	0	0	0	0	0	0	0	0.22	0	0	0	0	0.2	0	0	1	0	2	0	0	0	0	0	0	0	0	0	0	0	0	0	0	0	0	0	0	0	2	0	0	0	0	2	0	0.036	0	0	0	0.08	0	0.058	0	0	0	0.14	0	0.6	0	0	0	1.33333	0	-0.232984	0.623526	0.323817	NA	NA	NA	-0.0953389	0.840105	0.58093	-0.17037	0.553354	0.217522	NA	NA	NA	NA	NA	NA	0.0696462	0.999982	0.241094	Prl	AV290867+++Gha1+++Prl1a1	mRNA	3	URS00009BB580+++NM_001163530+++NM_011164	coding	known	NC_000079.6	26968491	27065204	+	13 A3.1|13 12.25 cM	19109	NO_INFO	NO_INFO	19109	NA	K05439	NA	NA	ENOG502QYU3///NA	prolactin	GO:0005576///extracellular region+++GO:0005615///extracellular space+++GO:0030141///secretory granule	GO:0005148///prolactin receptor binding+++GO:0005179///hormone activity	GO:0001937///negative regulation of endothelial cell proliferation+++GO:0007165///signal transduction+++GO:0007565///female pregnancy+++GO:0007567///parturition+++GO:0007584///response to nutrient+++GO:0007595///lactation+++GO:0007623///circadian rhythm+++GO:0008284///positive regulation of cell proliferation+++GO:0014070///response to organic cyclic compound+++GO:0030278///regulation of ossification+++GO:0030879///mammary gland development+++GO:0031667///response to nutrient levels+++GO:0032355///response to estradiol+++GO:0032496///response to lipopolysaccharide+++GO:0032870///cellular response to hormone stimulus+++GO:0033555///multicellular organismal response to stress+++GO:0042493///response to drug+++GO:0042698///ovulation cycle+++GO:0042711///maternal behavior+++GO:0045471///response to ethanol+++GO:0046425///regulation of JAK-STAT cascade+++GO:0046427///positive regulation of JAK-STAT cascade+++GO:0050679///positive regulation of epithelial cell proliferation+++GO:1902895///positive regulation of pri-miRNA transcription by RNA polymerase II+++GO:1903489///positive regulation of lactation	IPR001400///Somatotropin/prolactin+++IPR009079///Four-helical cytokine-like, core+++IPR018116///Somatotropin hormone, conserved site	NA	NA	04060///Cytokine-cytokine receptor interaction+++04080///Neuroactive ligand-receptor interaction+++04151///PI3K-Akt signaling pathway+++04630///JAK-STAT signaling pathway+++04917///Prolactin signaling pathway	NA	PF00103///Somatotropin hormone family	NA	NA	NA	[PRL_MOUSE|Reviewed]RecName: Full=Prolactin; Short=PRL; Flags: Precursor;
18176	18176	Nras	18	22.09	22.16	23.37	21.49	19.43	18.44	19.68	18.13	21.52	23.49	20.04	23.3	21.37	15.38	27.63	23.6	20.81	23.66	29.87	26.58	29.05	21.68	22.66	20.07	25.71	22.27	20.31	18.64	22.52	28.01	37.19	34.78	39.32	32.75	31.08	31.85	30.99	28.97	35.81	39.56	30.65	36.56	33.51	23.19	47.08	35.58	32.22	35.61	50.64	41.39	46.85	36.2	41.16	34.33	45.51	39.66	31.8	31.21	38.77	2028	2465	2468	2720	2308	2261	1748	2243	1790	2499	2712	2149	2521	2272	1693	2994	2609	2375	2488	3231	2813	3045	2417	2536	2274	2911	2530	2334	2111	2647	22.526	19.195	23.885	23.596	21.2733	22.008	37.332	30.6083	38.0967	36.94	37.0467	37.5	2572.8	2063	2556.33	2570.4	2431.33	2493.2	-0.00237814	0.993413	0.983955	0.322539	0.0592723	0.00242641	0.184973	0.20316	0.0232845	0.184429	0.559029	0.223491	-0.12362	0.584093	0.24387	0.218404	0.167637	0.00756768	-0.0146434	0.999982	0.879759	Nras	AV095280+++N-ras	mRNA	8	URS00009B1973+++NM_001368638+++NM_010937+++XM_006501118+++XM_006501119+++XM_006501120+++XM_006501121+++XM_006501122	coding	known	NC_000069.6	103058285	103067914	+	3 F2.2|3 45.25 cM	18176	NO_INFO	NO_INFO	18176	NA	K07828	NA	NA	KOG0395///GTPase activity	neuroblastoma ras oncogene	GO:0000139///Golgi membrane+++GO:0005794///Golgi apparatus+++GO:0005886///plasma membrane+++GO:0016020///membrane	GO:0000166///nucleotide binding+++GO:0003924///GTPase activity+++GO:0005525///GTP binding+++GO:0016787///hydrolase activity+++GO:0019003///GDP binding+++GO:0044877///protein-containing complex binding	GO:0001932///regulation of protein phosphorylation+++GO:0001938///positive regulation of endothelial cell proliferation+++GO:0007165///signal transduction+++GO:0007265///Ras protein signal transduction+++GO:0010468///regulation of gene expression+++GO:0032729///positive regulation of interferon-gamma production+++GO:0042088///T-helper 1 type immune response+++GO:0042832///defense response to protozoan+++GO:0045766///positive regulation of angiogenesis+++GO:0048146///positive regulation of fibroblast proliferation+++GO:0048642///negative regulation of skeletal muscle tissue development+++GO:0050852///T cell receptor signaling pathway+++GO:0051726///regulation of cell cycle	IPR001806///Small GTPase+++IPR005225///Small GTP-binding protein domain+++IPR020849///Small GTPase, Ras-type+++IPR027417///P-loop containing nucleoside triphosphate hydrolase	H00003///Acute myeloid leukemia+++H00010///Multiple myeloma+++H00016///Oral cancer+++H00018///Gastric cancer+++H00032///Thyroid cancer+++H00033///Adrenal carcinoma+++H00038///Melanoma+++H00108///Autoimmune lymphoproliferative syndromes+++H00523///Noonan syndrome and related disorders+++H01481///Myelodysplastic syndrome+++H01666///Angiosarcoma+++H01738///Noonan syndrome+++H02410///Myelodysplastic/myeloproliferative neoplasms+++H02411///Chronic myelomonocytic leukemia+++H02412///Atypical chronic myeloid leukemia+++H02425///Erdheim-Chester disease	NA	01521///EGFR tyrosine kinase inhibitor resistance+++01522///Endocrine resistance+++04010///MAPK signaling pathway+++04012///ErbB signaling pathway+++04014///Ras signaling pathway+++04015///Rap1 signaling pathway+++04062///Chemokine signaling pathway+++04068///FoxO signaling pathway+++04071///Sphingolipid signaling pathway+++04072///Phospholipase D signaling pathway+++04137///Mitophagy - animal+++04140///Autophagy - animal+++04150///mTOR signaling pathway+++04151///PI3K-Akt signaling pathway+++04210///Apoptosis+++04211///Longevity regulating pathway+++04213///Longevity regulating pathway - multiple species+++04218///Cellular senescence+++04360///Axon guidance+++04370///VEGF signaling pathway+++04371///Apelin signaling pathway+++04540///Gap junction+++04550///Signaling pathways regulating pluripotency of stem cells+++04625///C-type lectin receptor signaling pathway+++04650///Natural killer cell mediated cytotoxicity+++04660///T cell receptor signaling pathway+++04662///B cell receptor signaling pathway+++04664///Fc epsilon RI signaling pathway+++04714///Thermogenesis+++04720///Long-term potentiation+++04722///Neurotrophin signaling pathway+++04725///Cholinergic synapse+++04726///Serotonergic synapse+++04730///Long-term depression+++04810///Regulation of actin cytoskeleton+++04910///Insulin signaling pathway+++04912///GnRH signaling pathway+++04915///Estrogen signaling pathway+++04916///Melanogenesis+++04917///Prolactin signaling pathway+++04919///Thyroid hormone signaling pathway+++04921///Oxytocin signaling pathway+++04926///Relaxin signaling pathway+++04929///GnRH secretion+++04933///AGE-RAGE signaling pathway in diabetic complications+++04935///Growth hormone synthesis, secretion and action+++05010///Alzheimer disease+++05022///Pathways of neurodegeneration - multiple diseases+++05034///Alcoholism+++05160///Hepatitis C+++05161///Hepatitis B+++05163///Human cytomegalovirus infection+++05165///Human papillomavirus infection+++05166///Human T-cell leukemia virus 1 infection+++05167///Kaposi sarcoma-associated herpesvirus infection+++05170///Human immunodeficiency virus 1 infection+++05200///Pathways in cancer+++05203///Viral carcinogenesis+++05205///Proteoglycans in cancer+++05206///MicroRNAs in cancer+++05207///Chemical carcinogenesis - receptor activation+++05208///Chemical carcinogenesis - reactive oxygen species+++05210///Colorectal cancer+++05211///Renal cell carcinoma+++05213///Endometrial cancer+++05214///Glioma+++05215///Prostate cancer+++05216///Thyroid cancer+++05218///Melanoma+++05219///Bladder cancer+++05220///Chronic myeloid leukemia+++05221///Acute myeloid leukemia+++05223///Non-small cell lung cancer+++05224///Breast cancer+++05225///Hepatocellular carcinoma+++05226///Gastric cancer+++05230///Central carbon metabolism in cancer+++05231///Choline metabolism in cancer+++05235///PD-L1 expression and PD-1 checkpoint pathway in cancer+++05417///Lipid and atherosclerosis	NA	PF00071///Ras family	NA	NA	NA	[RASN_MOUSE|Reviewed]RecName: Full=GTPase NRas; EC=3.6.5.2 {ECO:0000250|UniProtKB:P01116}; AltName: Full=Transforming protein N-Ras; Flags: Precursor;
11951	11951	Atp5g1	354.96	287.94	445.31	310.94	464.54	385.94	220.67	409.23	335.61	313.89	274.06	521.2	371.16	411.48	378.89	353.8	487.61	380.97	426.19	132.07	323.36	263.91	334.51	206.02	393.38	139.64	316.29	405.04	307.75	235.8	552.42	484.76	698.99	523.09	708.01	617.32	381.27	644.35	536.41	522.31	461.54	797.18	582.43	645.22	571.2	602.92	735.11	589.83	641.26	223.89	503.44	425.67	558.61	374.27	673	247.19	563.38	634.07	515.35	406	5142	4121	6359	4642	6477	5819	2708	6029	4318	4652	4060	7296	5184	5711	5413	4918	7033	5613	5833	1879	4420	3583	4720	2963	5837	2005	4657	6050	4476	3600	326.428	361.825	350.433	389.608	249.857	317.772	538.138	573.297	555.147	597.454	431.873	535.25	4766.8	5082.17	4871.5	5530.8	3679.67	4653.8	0.0412181	0.935065	0.826318	0.167383	0.934742	0.564318	0.410924	0.339565	0.0603875	0.478067	0.167541	0.0211715	0.204792	0.735594	0.420543	0.311862	0.717729	0.264044	-0.188932	0.999982	0.390542	Atp5g1	Atp5mc1	mRNA	3	NM_001161419+++NM_007506+++XM_030245490	coding	known	NC_000077.6	96072793	96075694	-	11|11 D	11951	NO_INFO	NO_INFO	11951	NA	K02128	NA	COG0636///NA	KOG3025///ATP hydrolysis coupled proton transport	ATP synthase, H+ transporting, mitochondrial F0 complex, subunit C1 (subunit 9)	GO:0000276///mitochondrial proton-transporting ATP synthase complex, coupling factor F(o)+++GO:0005739///mitochondrion+++GO:0005743///mitochondrial inner membrane+++GO:0005753///mitochondrial proton-transporting ATP synthase complex+++GO:0016020///membrane+++GO:0016021///integral component of membrane+++GO:0031966///mitochondrial membrane+++GO:0033177///proton-transporting two-sector ATPase complex, proton-transporting domain+++GO:0034703///cation channel complex+++GO:0043025///neuronal cell body+++GO:0045263///proton-transporting ATP synthase complex, coupling factor F(o)+++GO:0150034///distal axon	GO:0008289///lipid binding+++GO:0015078///proton transmembrane transporter activity+++GO:0022834///ligand-gated channel activity	GO:0006754///ATP biosynthetic process+++GO:0006811///ion transport+++GO:0009631///cold acclimation+++GO:0010917///negative regulation of mitochondrial membrane potential+++GO:0015986///ATP synthesis coupled proton transport+++GO:0045471///response to ethanol+++GO:0045773///positive regulation of axon extension+++GO:0046034///ATP metabolic process+++GO:0046931///pore complex assembly+++GO:1901216///positive regulation of neuron death+++GO:1902600///proton transmembrane transport+++GO:1903427///negative regulation of reactive oxygen species biosynthetic process+++GO:1905232///cellular response to L-glutamate+++GO:1905242///response to 3,3',5-triiodo-L-thyronine	IPR000454///ATP synthase, F0 complex, subunit C+++IPR002379///V-ATPase proteolipid subunit C-like domain+++IPR020537///ATP synthase, F0 complex, subunit C, DCCD-binding site+++IPR035921///F/V-ATP synthase subunit C superfamily+++IPR038662///F1F0 ATP synthase subunit C superfamily	NA	M00158///F-type ATPase, eukaryotes	00190///Oxidative phosphorylation+++04714///Thermogenesis+++05010///Alzheimer disease+++05012///Parkinson disease+++05014///Amyotrophic lateral sclerosis+++05016///Huntington disease+++05020///Prion disease+++05022///Pathways of neurodegeneration - multiple diseases+++05208///Chemical carcinogenesis - reactive oxygen species+++05415///Diabetic cardiomyopathy	NA	PF00137///ATP synthase subunit C	R-MMU-1428517///The citric acid (TCA) cycle and respiratory electron transport+++R-MMU-1430728///Metabolism+++R-MMU-1592230///Mitochondrial biogenesis+++R-MMU-163200///Respiratory electron transport, ATP synthesis by chemiosmotic coupling, and heat production by uncoupling proteins.+++R-MMU-163210///Formation of ATP by chemiosmotic coupling+++R-MMU-1852241///Organelle biogenesis and maintenance+++R-MMU-8949613///Cristae formation	NA	NA	[AT5G1_MOUSE|Reviewed]RecName: Full=ATP synthase F(0) complex subunit C1, mitochondrial {ECO:0000305}; AltName: Full=ATP synthase lipid-binding protein; AltName: Full=ATP synthase membrane subunit c locus 1 {ECO:0000250|UniProtKB:P05496}; AltName: Full=ATP synthase proteolipid P1; AltName: Full=ATPase protein 9; AltName: Full=ATPase subunit c; Flags: Precursor;
229599	229599	Ciart	1.12	1.63	0.89	1.33	0.85	0.66	2.12	1.18	1.85	0.86	0.93	1.88	2.39	2.13	1.45	2.57	1.35	1.5	1.57	2.56	2.21	2.64	1.27	2.18	1.65	1.18	1.73	1.77	1.35	2.25	1.74	2.75	1.4	2.23	1.3	1.06	3.66	1.85	2.96	1.43	1.57	2.87	3.75	3.33	2.18	4.39	2.04	2.33	2.36	4.33	3.44	4.26	2.11	3.96	2.82	2.1	3.08	2.77	2.26	3.87	36	52	30	47	27	23	55	38	52	29	32	56	78	71	50	81	42	48	53	79	66	79	41	75	55	41	58	57	44	76	1.128	1.29667	2.23167	1.772	1.92667	1.52	1.876	2.095	3.55833	2.786	3.36333	2.576	38	38.5	70.8333	55.6	65	50.4	0.867393	0.000305729	9.25953542120311e-06	0.462581	0.364751	0.0441175	-0.532986	0.239629	0.0312087	0.232605	0.588059	0.249053	-0.210868	0.704836	0.380055	0.265419	0.623939	0.167552	0.261532	0.999982	0.203805	Ciart	Chrono+++Gm129	mRNA	3	NM_001033302+++XM_006501374+++XM_030252581	coding	known	NC_000069.6	95878500	95882257	-	3|3 F2.1	229599	NO_INFO	NO_INFO	229599	NA	NO_INFO	Ciart	NA	ENOG502RZ6H///NA	circadian associated repressor of transcription	GO:0005634///nucleus+++GO:0016605///PML body	GO:0000976///transcription regulatory region sequence-specific DNA binding+++GO:0000978///RNA polymerase II proximal promoter sequence-specific DNA binding+++GO:0005515///protein binding+++GO:0070888///E-box binding	GO:0032922///circadian regulation of gene expression+++GO:0045475///locomotor rhythm+++GO:0045892///negative regulation of transcription, DNA-templated+++GO:0048511///rhythmic process	IPR031373///Circadian-associated transcriptional repressor	NA	NA	NA	NA	PF15673///Circadian-associated transcriptional repressor	NA	NA	NA	[CIART_MOUSE|Reviewed]RecName: Full=Circadian-associated transcriptional repressor; AltName: Full=ChIP-derived repressor of network oscillator; Short=Chrono; AltName: Full=Computationally highlighted repressor of the network oscillator;
78610	78610	Uvrag	8.11	11.28	8.44	11.44	6.55	8.01	13.18	8.49	11.15	10.74	11.73	7.02	9.08	8.2	9.27	10.94	7.47	8.34	7.46	11.33	10.24	11.18	8.98	13.34	10.2	10.88	9.46	10.07	11.1	10.47	12.63	18.99	13.25	19.24	9.99	12.8	22.78	13.37	17.82	17.86	19.75	10.74	14.25	12.86	13.98	18.64	11.26	12.91	11.22	19.2	15.94	18.04	15	24.23	17.45	19.26	16.85	15.76	18.58	18.02	690	950	710	1004	531	704	943	730	833	940	1021	568	742	659	772	894	620	716	593	924	815	883	755	1125	873	928	810	873	949	929	10.726	9.24833	9.81833	8.324	11.6367	9.918	17.818	14.8983	15.6183	13.066	20.2767	16.864	925	738.5	794.167	684.2	1001	847.8	-0.192128	0.252147	0.0685309	-0.0992583	0.918289	0.45728	-0.0184136	0.953172	0.863835	-0.19765	0.45356	0.140637	-0.0563387	0.864635	0.674506	-0.13964	0.508199	0.0943434	0.2448	0.999982	0.0331025	Uvrag	9530039D02Rik+++AI648770+++BB124205+++Uvrag1+++Uvragl	mRNA	5	URS00009AEF28+++URS00009C4114+++NM_178635+++XM_006508349+++XM_030243116	coding	known	NC_000073.6	98886742	99141167	-	7|7 E1	78610	NO_INFO	NO_INFO	78610	NA	K21249	Uvrag	NA	KOG2896///SNARE complex assembly	UV radiation resistance associated gene	GO:0000323///lytic vacuole+++GO:0000421///autophagosome membrane+++GO:0000775///chromosome, centromeric region+++GO:0005694///chromosome+++GO:0005764///lysosome+++GO:0005768///endosome+++GO:0005769///early endosome+++GO:0005770///late endosome+++GO:0005776///autophagosome+++GO:0005783///endoplasmic reticulum+++GO:0005813///centrosome+++GO:0030496///midbody+++GO:0031410///cytoplasmic vesicle+++GO:0032991///protein-containing complex+++GO:0045335///phagocytic vesicle+++GO:0070418///DNA-dependent protein kinase complex	GO:0000149///SNARE binding+++GO:0005515///protein binding+++GO:0017124///SH3 domain binding	GO:0006281///DNA repair+++GO:0006890///retrograde vesicle-mediated transport, Golgi to ER+++GO:0006914///autophagy+++GO:0006974///cellular response to DNA damage stimulus+++GO:0007051///spindle organization+++GO:0007059///chromosome segregation+++GO:0007098///centrosome cycle+++GO:0032465///regulation of cytokinesis+++GO:0032801///receptor catabolic process+++GO:0035493///SNARE complex assembly+++GO:0046718///viral entry into host cell+++GO:0051684///maintenance of Golgi location+++GO:0071900///regulation of protein serine/threonine kinase activity+++GO:0097352///autophagosome maturation+++GO:0097680///double-strand break repair via classical nonhomologous end joining	IPR000008///C2 domain+++IPR018791///UV radiation resistance protein/autophagy-related protein 14+++IPR035892///C2 domain superfamily	NA	NA	04140///Autophagy - animal	NA	PF10186///Vacuolar sorting 38 and autophagy-related subunit 14	R-MMU-1632852///Macroautophagy+++R-MMU-9612973///Autophagy	NA	NA	[UVRAG_MOUSE|Reviewed]RecName: Full=UV radiation resistance-associated protein;
239556	239556	Cacna1i	0.11	0.04	0.02	0.04	0.04	0.07	0.05	0.01	0.04	0.04	0.02	0.02	0.01	0	0.03	0.07	0.08	0.02	0.01	0	0.03	0.07	0.03	0.04	0.05	0.01	0.02	0.03	0.01	0.07	0.18	0.07	0.03	0.06	0.06	0.12	0.08	0.02	0.06	0.06	0.03	0.03	0.02	0	0.04	0.13	0.11	0.03	0.01	0.01	0.04	0.11	0.05	0.08	0.09	0.02	0.04	0.04	0.02	0.12	29	10	5	10	10	19	10	3	8	10	4	4	3	0	6	18	19	5	2	1	6	16	7	11	14	3	6	7	3	19	0.032	0.0533333	0.035	0.026	0.04	0.028	0.05	0.0866667	0.0566667	0.038	0.0733333	0.048	7.8	13.1667	8.16667	6.2	11	7.4	0.0499006	0.971065	0.911997	-0.401268	0.769871	0.229952	-0.173222	0.840105	0.575571	-0.0887369	0.911947	0.791052	0.499869	0.426664	0.122896	0.000969203	0.998903	0.997145	0.144634	0.999982	0.459225	Cacna1i	Ca(V)3.3	mRNA	4	NM_001044308+++XM_006520949+++XM_006520950+++XM_030248558	coding	known	NC_000081.6	80287238	80398292	+	15|15 E1	239556	NO_INFO	NO_INFO	239556	NA	K04856	NA	NA	KOG2302///low voltage-gated calcium channel activity	calcium channel, voltage-dependent, alpha 1I subunit	GO:0001518///voltage-gated sodium channel complex+++GO:0005886///plasma membrane+++GO:0005891///voltage-gated calcium channel complex+++GO:0016020///membrane+++GO:0016021///integral component of membrane+++GO:0043005///neuron projection	GO:0005216///ion channel activity+++GO:0005244///voltage-gated ion channel activity+++GO:0005245///voltage-gated calcium channel activity+++GO:0005248///voltage-gated sodium channel activity+++GO:0005261///cation channel activity+++GO:0005262///calcium channel activity+++GO:0008332///low voltage-gated calcium channel activity	GO:0006811///ion transport+++GO:0006816///calcium ion transport+++GO:0019228///neuronal action potential+++GO:0030317///flagellated sperm motility+++GO:0030431///sleep+++GO:0034220///ion transmembrane transport+++GO:0034765///regulation of ion transmembrane transport+++GO:0035725///sodium ion transmembrane transport+++GO:0042391///regulation of membrane potential+++GO:0045956///positive regulation of calcium ion-dependent exocytosis+++GO:0055085///transmembrane transport+++GO:0060402///calcium ion transport into cytosol+++GO:0070509///calcium ion import+++GO:0070588///calcium ion transmembrane transport+++GO:0086010///membrane depolarization during action potential+++GO:0098655///cation transmembrane transport	IPR002077///Voltage-dependent calcium channel, alpha-1 subunit+++IPR005445///Voltage-dependent calcium channel, T-type, alpha-1 subunit+++IPR005821///Ion transport domain+++IPR027359///Voltage-dependent channel domain superfamily+++IPR030162///Voltage-dependent calcium channel, T-type, alpha-1I subunit+++IPR043203///Voltage-gated cation channel calcium and sodium	NA	NA	04010///MAPK signaling pathway+++04020///Calcium signaling pathway+++04713///Circadian entrainment+++04925///Aldosterone synthesis and secretion+++04927///Cortisol synthesis and secretion+++04929///GnRH secretion+++04934///Cushing syndrome	NA	PF00520///Ion transport protein	NA	NA	NA	[E0CXK2_MOUSE|Unreviewed]RecName: Full=Voltage-dependent T-type calcium channel subunit alpha {ECO:0000256|RuleBase:RU003808};+++[E9Q7P2_MOUSE|Unreviewed]RecName: Full=Voltage-dependent T-type calcium channel subunit alpha {ECO:0000256|RuleBase:RU003808};+++[F6TAX9_MOUSE|Unreviewed]SubName: Full=Calcium channel, voltage-dependent, alpha 1I subunit {ECO:0000313|Ensembl:ENSMUSP00000124367}; Flags: Fragment;+++[F6V0N5_MOUSE|Unreviewed]SubName: Full=Calcium channel, voltage-dependent, alpha 1I subunit {ECO:0000313|Ensembl:ENSMUSP00000123881}; Flags: Fragment;+++[F7BQ85_MOUSE|Unreviewed]SubName: Full=Calcium channel, voltage-dependent, alpha 1I subunit {ECO:0000313|Ensembl:ENSMUSP00000125530}; Flags: Fragment;+++[Q99M83_MOUSE|Unreviewed]SubName: Full=Low-voltage-activated calcium channel alpha13.3 subunit {ECO:0000313|EMBL:AAK21606.1}; Flags: Fragment;
100504234	100504234	Ccdc170	0.69	1.28	0.28	0.48	0.72	0.64	0.68	0.91	0.58	0.52	0.51	0.62	0.7	0.96	0.3	0.3	0.35	0.45	0.71	1.39	0.96	0.44	0.64	0.56	1.07	1.26	0.83	0.5	0.42	0.65	1.08	2.15	0.44	0.81	1.1	1.02	1.17	1.44	0.92	0.86	0.86	0.95	1.09	1.51	0.45	0.51	0.52	0.7	1.07	2.35	1.5	0.71	1.07	1.02	1.83	2.23	1.48	0.79	0.7	1.11	94	174.95	39	71	92	93	80.95	130.71	70.01	76	74	81	88	130	41.96	40.91	45.63	65	93	173	127	58	90	80	152.91	178	103.04	71	59	95.75	0.614	0.703333	0.61	0.704	0.543333	0.86	1.024	1.12167	0.961667	1.118	0.943333	1.48	86.99	93.445	80.9783	91.526	78.25	118.99	-0.0801916	0.932152	0.820461	-0.0484027	0.98726	0.833433	0.167677	0.840105	0.565382	0.121655	0.864466	0.700438	-0.174952	0.736825	0.421762	-0.178511	0.822086	0.476478	-0.368553	0.999982	0.0877089	Ccdc170	Gm221	mRNA	4	NM_001195672+++NM_001370992+++NM_001370993+++XM_017313751	coding	known	NC_000076.6	4482515	4564498	+	10|10 A1	100504234	NO_INFO	NO_INFO	100504234	NA	NO_INFO	Ccdc170	NA	NA	coiled-coil domain containing 170	GO:0005794///Golgi apparatus+++GO:0036064///ciliary basal body	GO:0008017///microtubule binding	GO:0000226///microtubule cytoskeleton organization	IPR039139///Coiled-coil domain-containing protein 170-like	NA	NA	NA	NA	NA	NA	NA	NA	[D3YXL0_MOUSE|Unreviewed]SubName: Full=Coiled-coil domain-containing 170 {ECO:0000313|Ensembl:ENSMUSP00000115997};+++[D3Z4M1_MOUSE|Unreviewed]SubName: Full=Coiled-coil domain-containing 170 {ECO:0000313|Ensembl:ENSMUSP00000122673}; Flags: Fragment;+++[F6ST92_MOUSE|Unreviewed]SubName: Full=Coiled-coil domain-containing 170 {ECO:0000313|Ensembl:ENSMUSP00000019901};
271377	271377	Zbtb11	3.42	4.57	3.35	3.97	3.12	3.16	4.42	3.97	3.59	3.4	3.48	3.49	4.05	4.45	3.27	4.74	3.54	3.13	4.22	4.33	3.79	4.24	4.23	4.18	3.81	3.94	4.57	3.13	4.11	4.4	5.32	7.7	5.25	6.68	4.75	5.05	7.64	6.25	5.73	5.66	5.85	5.33	6.35	6.97	4.93	8.08	5.33	4.84	6.35	7.33	5.91	6.83	7.06	7.6	6.52	6.97	8.15	4.89	6.89	7.58	435	576	421	522	378	415	472	512	400	445	453	422	495	534	407	580	441	403	501	528	453	501	532	528	487	503	586	405	526	583	3.754	3.61333	4.09	3.742	4.23	3.936	6.228	5.79	6.51167	5.836	7.35667	6.718	483.4	435.333	495	459	545.667	502.6	0.0486461	0.843068	0.660912	0.101291	0.868664	0.32597	-0.0709921	0.840105	0.570499	-0.0159	0.953293	0.889442	-0.0673998	0.800098	0.548241	0.0515779	0.899658	0.687174	0.127457	0.999982	0.340564	Zbtb11	9230110G02Rik+++ZNF-U69274	mRNA	5	URS00009B0131+++URS00009BBF6B+++XR_001781828+++NM_173026+++XM_030249142	coding	known	NC_000082.6	55966343	56008913	+	16|16 C1.1	271377	NO_INFO	NO_INFO	271377	NA	NO_INFO	NA	NA	KOG1721///DNA binding	zinc finger and BTB domain containing 11	GO:0005634///nucleus+++GO:0005654///nucleoplasm+++GO:0005730///nucleolus	GO:0000978///RNA polymerase II proximal promoter sequence-specific DNA binding+++GO:0000981///DNA-binding transcription factor activity, RNA polymerase II-specific+++GO:0003677///DNA binding+++GO:0046872///metal ion binding	GO:0006355///regulation of transcription, DNA-templated	IPR000210///BTB/POZ domain+++IPR011333///SKP1/BTB/POZ domain superfamily+++IPR013087///Zinc finger C2H2-type+++IPR036236///Zinc finger C2H2 superfamily+++IPR041588///Integrase zinc-binding domain	H00768///Autosomal recessive intellectual developmental disorder	NA	NA	NA	PF00096///Zinc finger, C2H2 type+++PF00651///BTB/POZ domain+++PF13912///C2H2-type zinc finger+++PF17921///Integrase zinc binding domain	NA	ZBTB///The BTB (for BR-C, ttk and bab) or POZ (for Pox virus and Zinc finger) domain is present near the N-terminus of a fraction of zinc finger proteins and in proteins that contain the Kelch motif and a family of pox virus proteins. The BTB/POZ domain mediates homomeric dimerisation and in some instances heteromeric dimerisation.	NA	[ZBT11_MOUSE|Reviewed]RecName: Full=Zinc finger and BTB domain-containing protein 11 {ECO:0000305};
104570	104570	Ppp4r3b	10.33	9.89	7.49	9.21	8.28	9.15	12.51	9.6	10.73	8.66	10.66	8.45	10.28	11.3	9.13	8.71	8.55	9.24	9.84	13.88	10.43	9.88	12.17	12.35	11.52	13.1	10.38	8.56	9.31	10.34	16.07	16.66	11.76	15.49	12.63	14.64	21.62	15.12	17.16	14.41	17.96	12.93	16.13	17.72	13.77	14.84	12.88	14.31	14.8	23.52	16.24	15.93	20.32	22.43	19.71	23.19	18.5	13.4	15.6	17.81	1277	1217	920	1186	973	1172	1307	1200	1179	1119	1355	993	1217	1323	1120	1052	1038	1154	1143	1637	1196	1143	1515	1502	1451	1644	1302	1084	1168	1344	9.182	10.1	9.955	9.992	10.6667	11.146	15.256	16.2067	15.7717	15.688	18.6133	19.024	1159.4	1184.67	1175.17	1193	1338	1399.2	0.0425526	0.811631	0.609669	0.0179996	0.980125	0.790682	-0.10494	0.684336	0.300926	-0.0556824	0.800554	0.561838	-0.0951251	0.659884	0.324884	-0.0583181	0.849995	0.564838	-0.0361361	0.999982	0.783033	Ppp4r3b	AW011752+++AW557776+++Smek2+++mKIAA1387	mRNA	13	NR_156485+++URS00009B1940+++URS00009B338C+++URS00009B7140+++URS00009B7EAC+++URS00009B9514+++URS00009BB68F+++NM_001363358+++NM_001363359+++NM_001363360+++NM_001363361+++NM_001363362+++NM_134034	coding	known	NC_000077.6	29170909	29220797	+	11|11 A3.3	104570	NO_INFO	NO_INFO	104570	NA	K17491	NA	NA	KOG2175///signal transduction involved in meiotic cell cycle checkpoint	protein phosphatase 4 regulatory subunit 3B	GO:0005634///nucleus+++GO:0005654///nucleoplasm+++GO:0005737///cytoplasm+++GO:0005813///centrosome+++GO:0005815///microtubule organizing center+++GO:0005856///cytoskeleton+++GO:0016607///nuclear speck+++GO:0030289///protein phosphatase 4 complex	GO:0005515///protein binding	GO:0006470///protein dephosphorylation+++GO:0045722///positive regulation of gluconeogenesis	IPR006887///Domain of unknown function DUF625+++IPR011989///Armadillo-like helical+++IPR011993///PH-like domain superfamily+++IPR016024///Armadillo-type fold	NA	NA	04212///Longevity regulating pathway - worm+++04922///Glucagon signaling pathway	NA	PF04802///Phosphatase 4 regulatory subunit 3	NA	NA	NA	[P4R3B_MOUSE|Reviewed]RecName: Full=Serine/threonine-protein phosphatase 4 regulatory subunit 3B {ECO:0000250|UniProtKB:Q5MIZ7}; AltName: Full=SMEK homolog 2;
394434	394434	Ugt1a9	0	0	0	0	0	0	0	0	0	0	0.07	0.04	0	0	6	0	0	0	0	0	0	0	0	0	0	0	0	0	0	0	0	0	0	0	0	0	0	0	0	0	0.12	0.07	0	0	9.05	0	0	0	0	0	0	0	0	0	0	0	0	0	0	0	0	0	0	0	0	0	0	0	0	0	6.01	3.36	0	0	464.82	0	0	0	0	0	0	0	0	0	0	0	0	0	0	0	0.014	0	1	0.008	0	0	0.024	0	1.50833	0.014	0	0	1.202	0	77.47	0.672	0	0	0.261958	0.627331	0.328546	0.130828	0.866709	0.322536	0.0703904	0.821069	0.503122	0.106103	0.760935	0.481973	NA	NA	NA	0.0906741	0.785056	0.360552	NA	NA	NA	Ugt1a9	UDPGT+++UDPGT 1-9+++UGT1-09+++UGT1.9+++UGTP4+++Ugt1a12+++mUGTBr/P	mRNA	1	NM_201644	coding	known	NC_000067.6	88070779	88220002	+	1|1 D	394434	NO_INFO	NO_INFO	394434	NA	K00699	NA	NA	KOG1192///transferase activity, transferring hexosyl groups	UDP glucuronosyltransferase 1 family, polypeptide A9	GO:0005783///endoplasmic reticulum+++GO:0005789///endoplasmic reticulum membrane+++GO:0016020///membrane+++GO:0016021///integral component of membrane	GO:0004857///enzyme inhibitor activity+++GO:0005080///protein kinase C binding+++GO:0005496///steroid binding+++GO:0005504///fatty acid binding+++GO:0008144///drug binding+++GO:0008194///UDP-glycosyltransferase activity+++GO:0015020///glucuronosyltransferase activity+++GO:0016740///transferase activity+++GO:0016757///transferase activity, transferring glycosyl groups+++GO:0019899///enzyme binding+++GO:0042803///protein homodimerization activity+++GO:0046982///protein heterodimerization activity	GO:0052696///flavonoid glucuronidation+++GO:0052697///xenobiotic glucuronidation	IPR002213///UDP-glucuronosyl/UDP-glucosyltransferase+++IPR035595///UDP-glycosyltransferase family, conserved site	H00208///Hyperbilirubinemia+++H01593///Osteoporosis+++H02054///Crigler-Najjar syndrome+++H02055///Gilbert syndrome+++H02152///Transient familial neonatal hyperbilirubinemia	M00014///Glucuronate pathway (uronate pathway)+++M00129///Ascorbate biosynthesis, animals, glucose-1P => ascorbate	00040///Pentose and glucuronate interconversions+++00053///Ascorbate and aldarate metabolism+++00140///Steroid hormone biosynthesis+++00830///Retinol metabolism+++00860///Porphyrin metabolism+++00980///Metabolism of xenobiotics by cytochrome P450+++00982///Drug metabolism - cytochrome P450+++00983///Drug metabolism - other enzymes+++01240///Biosynthesis of cofactors+++04976///Bile secretion+++05204///Chemical carcinogenesis - DNA adducts+++05207///Chemical carcinogenesis - receptor activation	R01383///UDPglucuronate beta-D-glucuronosyltransferase (acceptor-unspecific) UDP-glucuronate + ROH <=> UDP + beta-D-Glucuronoside+++R02358///UDPglucuronate beta-D-glucuronosyltransferase(acceptor-unspecific) Estrone + UDP-glucuronate <=> Estrone glucuronide + UDP+++R02389///UDPglucuronate beta-D-glucuronosyltransferase(acceptor-unspecific) 2 UDP-glucuronate + Bilirubin <=> 2 UDP + Bilirubin beta-diglucuronide+++R02478///UDPglucuronate beta-D-glucuronosyltransferase(acceptor-unspecific) Androsterone + UDP-glucuronate <=> Androsterone glucuronide + UDP+++R02502///17beta-hydroxysteroid UDP-glucuronosyltransferase Testosterone + UDP-glucuronate <=> Testosterone glucuronide + UDP+++R02902///NA Retinoate + UDP-glucuronate <=> all-trans-Retinoyl-beta-glucuronide + UDP+++R03091///UDPglucuronate beta-D-glucuronosyltransferase(acceptor-unspecific) Estradiol-17beta + UDP-glucuronate <=> Estradiol-17beta 3-glucuronide + UDP+++R04352///UDPglucuronate beta-D-glucuronosyltransferase(acceptor-unspecific) Etiocholanolone + UDP-glucuronate <=> Etiocholan-3alpha-ol-17-one 3-glucuronide + UDP+++R04353///UDPglucuronate beta-D-glucuronosyltransferase(acceptor-unspecific) 2-Methoxyestrone + UDP-glucuronate <=> 2-Methoxyestrone 3-glucuronide + UDP+++R04354///UDPglucuronate beta-D-glucuronosyltransferase(acceptor-unspecific) 2-Methoxy-17beta-estradiol + UDP-glucuronate <=> 2-Methoxy-estradiol-17beta 3-glucuronide + UDP+++R04683///UDPglucuronate beta-D-glucuronosyltransferase(acceptor-unspecific) UDP-glucuronate + Estriol <=> UDP + 16-Glucuronide-estriol+++R07106///UDP-glucuronate beta-D-glucuronosyltransferase Trichloroethanol + UDP-glucuronate <=> Trichloroethanol glucuronide + UDP+++R08259///NA SN-38 + UDP-glucuronate <=> SN38 glucuronide + UDP+++R08261///NA UDP-glucuronate + Codeine <=> UDP + Codeine-6-glucuronide+++R08262///NA Morphine + UDP-glucuronate <=> Morphine-3-glucuronide + UDP+++R08263///NA Morphine + UDP-glucuronate <=> Morphine-6-glucuronide + UDP+++R08615///UDP-glucuronate glucuronohydrolase UDP-glucuronate + H2O <=> UDP + D-Glucuronate+++R09426///NA 4-(Methylnitrosamino)-1-(3-pyridyl)-1-butanol + UDP-glucuronate <=> 4-(Methylnitrosamino)-1-(3-pyridyl)-1-butanol glucuronide + UDP+++R09427///NA 4-(Methylnitrosamino)-1-(3-pyridyl)-1-butanol + UDP-glucuronate <=> NNAL-N-glucuronide + UDP+++R09428///UDPglucuronate beta-D-glucuronosyltransferase (acceptor-unspecific) UDP-glucuronate + Acceptor <=> UDP + Acceptor beta-D-glucuronoside	PF00201///UDP-glucoronosyl and UDP-glucosyl transferase	R-MMU-1430728///Metabolism+++R-MMU-156580///Phase II - Conjugation of compounds+++R-MMU-156588///Glucuronidation+++R-MMU-211859///Biological oxidations	NA	NA	[UD19_MOUSE|Reviewed]RecName: Full=UDP-glucuronosyltransferase 1A9 {ECO:0000305}; Short=UGT1A9; EC=2.4.1.17 {ECO:0000250|UniProtKB:O60656}; AltName: Full=UDP-glucuronosyltransferase 1-7; Short=UDPGT; AltName: Full=UDP-glucuronosyltransferase 1-9; Short=UDPGT 1-9; Short=UGT1*9; Short=UGT1-09; Short=UGT1.9; AltName: Full=UGT1A12; AltName: Full=UGTP4; Flags: Precursor;
12753	12753	Clock	4.88	6.22	4.66	5.17	4.56	5.59	7.29	5.4	6.65	5.2	5.29	5.3	5.27	5.05	4.55	6.14	4.36	4.67	5.36	5.87	4.99	5.34	6.92	6.29	6.28	5.48	6.62	4.37	5.64	6.08	7.59	10.48	7.32	8.69	6.95	8.94	12.6	8.51	10.63	8.64	8.91	8.11	8.27	7.92	6.86	10.46	6.57	7.22	8.06	9.95	7.77	8.62	11.55	11.42	10.75	9.71	11.78	6.84	9.44	10.47	1235	1564	1167	1349	1098	1462	1544	1382	1472	1362	1375	1266	1282	1212	1121	1495	1078	1190	1263	1422	1183	1252	1736	1586	1597	1400	1696	1126	1435	1611	5.308	5.72833	5.22333	5.112	6.00333	5.934	8.808	9.20333	8.31667	7.982	10.4433	10.126	1363.4	1365.5	1257.5	1243.8	1544	1511	-0.0962947	0.603546	0.294898	-0.103595	0.888706	0.355741	-0.0773989	0.733391	0.358848	-0.163869	0.412141	0.117075	-0.0069014	0.990885	0.95943	-0.0885185	0.834363	0.527137	0.0462875	0.999982	0.753571	Clock	5330400M04Rik+++KAT13D	mRNA	16	URS00009AF936+++URS00009B7794+++URS00009BFCEF+++XR_001784601+++XR_001784602+++NM_001289826+++NM_001305222+++NM_007715+++XM_011249402+++XM_017320648+++XM_017320649+++XM_017320650+++XM_017320651+++XM_030254101+++XM_030254102+++XM_030254103	coding	known	NC_000071.6	76209868	76305603	-	5 C3.3|5 40.63 cM	12753	NO_INFO	NO_INFO	12753	NA	K02223	Clock	NA	KOG3561///protein dimerization activity	circadian locomotor output cycles kaput	GO:0005634///nucleus+++GO:0005654///nucleoplasm+++GO:0005667///transcription factor complex+++GO:0005694///chromosome+++GO:0005726///perichromatin fibrils+++GO:0005730///nucleolus+++GO:0005737///cytoplasm+++GO:0005791///rough endoplasmic reticulum+++GO:0005829///cytosol+++GO:0033391///chromatoid body+++GO:0043231///intracellular membrane-bounded organelle+++GO:1990513///CLOCK-BMAL transcription complex	GO:0000978///RNA polymerase II proximal promoter sequence-specific DNA binding+++GO:0000981///DNA-binding transcription factor activity, RNA polymerase II-specific+++GO:0001228///DNA-binding transcription activator activity, RNA polymerase II-specific+++GO:0003677///DNA binding+++GO:0003700///DNA-binding transcription factor activity+++GO:0004402///histone acetyltransferase activity+++GO:0005515///protein binding+++GO:0008134///transcription factor binding+++GO:0016740///transferase activity+++GO:0016746///transferase activity, transferring acyl groups+++GO:0031490///chromatin DNA binding+++GO:0043565///sequence-specific DNA binding+++GO:0046983///protein dimerization activity+++GO:0070888///E-box binding+++GO:1990837///sequence-specific double-stranded DNA binding	GO:0000077///DNA damage checkpoint+++GO:0006355///regulation of transcription, DNA-templated+++GO:0006357///regulation of transcription by RNA polymerase II+++GO:0006473///protein acetylation+++GO:0006974///cellular response to DNA damage stimulus+++GO:0007283///spermatogenesis+++GO:0007623///circadian rhythm+++GO:0016573///histone acetylation+++GO:0032922///circadian regulation of gene expression+++GO:0042634///regulation of hair cycle+++GO:0042752///regulation of circadian rhythm+++GO:0043161///proteasome-mediated ubiquitin-dependent protein catabolic process+++GO:0045892///negative regulation of transcription, DNA-templated+++GO:0045893///positive regulation of transcription, DNA-templated+++GO:0045944///positive regulation of transcription by RNA polymerase II+++GO:0048511///rhythmic process+++GO:0050729///positive regulation of inflammatory response+++GO:0050796///regulation of insulin secretion+++GO:0051092///positive regulation of NF-kappaB transcription factor activity+++GO:0051775///response to redox state+++GO:0071479///cellular response to ionizing radiation+++GO:2000074///regulation of type B pancreatic cell development+++GO:2000323///negative regulation of glucocorticoid receptor signaling pathway	IPR000014///PAS domain+++IPR001067///Nuclear translocator+++IPR001610///PAC motif+++IPR011598///Myc-type, basic helix-loop-helix (bHLH) domain+++IPR013767///PAS fold+++IPR035965///PAS domain superfamily+++IPR036638///Helix-loop-helix DNA-binding domain superfamily	NA	NA	04710///Circadian rhythm+++04711///Circadian rhythm - fly+++04728///Dopaminergic synapse	NA	PF00010///Helix-loop-helix DNA-binding domain+++PF00989///PAS fold+++PF14598///PAS domain	NA	bHLH///A basic helix-loop-helix (bHLH) is a protein structural motif that characterizes one of the largest families of dimerizing transcription factors.It should not be confused with the helix-turn-helix domain.	NA	[CLOCK_MOUSE|Reviewed]RecName: Full=Circadian locomoter output cycles protein kaput; Short=mCLOCK; EC=2.3.1.48;
94181	94181	Nans	31.46	31.62	34.59	35.69	26.74	27.48	27.62	27.78	22.97	38.46	45.98	25.93	31.39	27.22	24.04	29.99	26.45	31.17	26.66	43.21	36.3	32.94	32.19	35.29	28.51	35.87	30.75	35.27	30.48	35.88	48.96	53.23	54.3	60.03	40.75	43.96	47.71	43.74	36.72	64	77.44	39.67	49.26	42.68	36.24	51.11	39.88	48.26	40.12	73.25	56.52	53.13	53.76	64.11	48.78	63.5	54.77	55.21	51.03	61.77	1383	1376	1503	1619	1124	1251	1023	1237	889	1739	2072	1089	1327	1134	1036	1268	1145	1389	1098	1836	1501	1350	1396	1541	1266	1581	1366	1585	1347	1650	37.268	27.3417	30.3133	30.684	33.8833	32.518	61.8	43.64	48.1567	48.236	58.97	55.204	1661.8	1151.17	1269.33	1311.4	1512.67	1438.8	-0.366855	0.00527857	0.000338134	0.189947	0.457713	0.0700976	0.226675	0.358744	0.0689232	-0.125276	0.538564	0.204517	-0.181201	0.370218	0.0895948	0.0266095	0.940856	0.789558	0.0862171	0.999982	0.424306	Nans	4632418E04Rik+++BB056474+++Sas	mRNA	1	NM_053179	coding	known	NC_000070.6	46489329	46503438	+	4|4 B1	94181	NO_INFO	NO_INFO	94181	NA	K05304	Nans	NA	ENOG502QR5J///NA	N-acetylneuraminic acid synthase (sialic acid synthase)	GO:0005737///cytoplasm+++GO:0005829///cytosol	GO:0003824///catalytic activity+++GO:0016740///transferase activity+++GO:0047444///N-acylneuraminate-9-phosphate synthase activity	GO:0016051///carbohydrate biosynthetic process+++GO:0070085///glycosylation	IPR006013///Antifreeze, type III+++IPR006190///Antifreeze-like/N-acetylneuraminic acid synthase C-terminal+++IPR013132///N-acetylneuraminic acid synthase, N-terminal+++IPR013785///Aldolase-type TIM barrel+++IPR013974///SAF domain+++IPR036732///Antifreeze-like/N-acetylneuraminic acid synthase C-terminal domain superfamily	H02187///Spondyloepimetaphyseal dysplasia	NA	00520///Amino sugar and nucleotide sugar metabolism+++01250///Biosynthesis of nucleotide sugars	R04435///phosphoenolpyruvate:N-acetyl-D-mannosamine-6-phosphate C-(1-carboxyvinyl)transferase (phosphate-hydrolysing, 2-carboxy-2-oxoethyl-forming); N-acetylneuraminate N-Acetylneuraminate 9-phosphate + Orthophosphate <=> N-Acetyl-D-mannosamine 6-phosphate + Phosphoenolpyruvate + H2O+++R11439///phosphoenolpyruvate:D-mannose-6-phosphate 1-(2-carboxy-2-oxoethyl)transferase Phosphoenolpyruvate + D-Mannose 6-phosphate + H2O <=> 3-Deoxy-D-glycero-D-galacto-non-2-ulopyranosonate 9-phosphate + Orthophosphate	PF03102///NeuB family+++PF08666///SAF domain	R-MMU-392499///Metabolism of proteins+++R-MMU-4085001///Sialic acid metabolism+++R-MMU-446193///Biosynthesis of the N-glycan precursor (dolichol lipid-linked oligosaccharide, LLO) and transfer to a nascent protein+++R-MMU-446203///Asparagine N-linked glycosylation+++R-MMU-446219///Synthesis of substrates in N-glycan biosythesis+++R-MMU-597592///Post-translational protein modification	NA	NA	[SIAS_MOUSE|Reviewed]RecName: Full=Sialic acid synthase {ECO:0000305|PubMed:10873658}; AltName: Full=N-acetylneuraminate-9-phosphate synthase {ECO:0000303|PubMed:10873658}; EC=2.5.1.57 {ECO:0000269|PubMed:10873658}; AltName: Full=N-acetylneuraminic acid phosphate synthase {ECO:0000303|PubMed:10873658};
56550	56550	Ube2d2a	56.32	53.43	45.06	48.68	51.77	53.35	71.98	53.82	69.09	50.08	54.19	51.35	58.84	58.85	48.01	47.24	53.52	56.46	61.45	83.97	60.38	61.06	58.17	52.88	48.66	64.17	48.3	54.16	51.85	50.64	87.64	89.94	70.73	81.9	78.9	85.33	124.37	84.75	110.43	83.33	91.27	78.54	92.34	92.28	72.38	80.51	80.69	87.41	92.47	142.35	94.01	98.49	97.14	96.07	83.24	113.6	86.03	84.79	86.82	87.19	3350	3147	2651	2990	2944	3285	3604	3242	3616	3065	3305	2915	3366	3314	2798	2704	3132	3405	3422	4815	3377	3385	3418	3124	2920	3831	2902	3290	3102	3148	50.288	59.3883	55.73	61.35	51.79	54.692	83.434	95.2367	88.335	96.292	90.0267	92.96	3031.6	3340.17	3157.33	3537.8	3124.67	3272.2	0.0747451	0.464003	0.18672	0.0862692	0.777327	0.234098	0.0531767	0.746644	0.381591	0.134366	0.356767	0.087646	0.171456	0.266978	0.0451809	0.275263	0.0441681	0.000674413	-0.0366536	0.999982	0.723556	Ube2d2a	1500034D03Rik+++Ubc2e+++Ube2d2+++ubc4	mRNA	3	URS0000EEFDE5+++NM_019912+++XM_006526120	coding	known	NC_000084.6	35771559	35858441	+	18|18 B2	56550	NO_INFO	NO_INFO	56550	NA	K06689	NA	COG5078///NA	KOG0417///protein modification by small protein conjugation	ubiquitin-conjugating enzyme E2D 2A	GO:0000151///ubiquitin ligase complex+++GO:0005634///nucleus+++GO:0032991///protein-containing complex	GO:0000166///nucleotide binding+++GO:0004842///ubiquitin-protein transferase activity+++GO:0005515///protein binding+++GO:0005524///ATP binding+++GO:0016740///transferase activity+++GO:0061630///ubiquitin protein ligase activity+++GO:0061631///ubiquitin conjugating enzyme activity	GO:0000209///protein polyubiquitination+++GO:0016567///protein ubiquitination+++GO:0051865///protein autoubiquitination+++GO:0070936///protein K48-linked ubiquitination	IPR000608///Ubiquitin-conjugating enzyme E2+++IPR016135///Ubiquitin-conjugating enzyme/RWD-like+++IPR023313///Ubiquitin-conjugating enzyme, active site	NA	NA	04013///MAPK signaling pathway - fly+++04120///Ubiquitin mediated proteolysis+++04141///Protein processing in endoplasmic reticulum+++04624///Toll and Imd signaling pathway+++05131///Shigellosis	NA	PF00179///Ubiquitin-conjugating enzyme	R-MMU-1234174///Cellular response to hypoxia+++R-MMU-1234176///Oxygen-dependent proline hydroxylation of Hypoxia-inducible Factor Alpha+++R-MMU-1280215///Cytokine Signaling in Immune system+++R-MMU-1280218///Adaptive Immune System+++R-MMU-166016///Toll Like Receptor 4 (TLR4) Cascade+++R-MMU-166166///MyD88-independent TLR4 cascade +++R-MMU-168249///Innate Immune System+++R-MMU-168256///Immune System+++R-MMU-168898///Toll-like Receptor Cascades+++R-MMU-202403///TCR signaling+++R-MMU-202424///Downstream TCR signaling+++R-MMU-2262752///Cellular responses to stress+++R-MMU-2454202///Fc epsilon receptor (FCERI) signaling+++R-MMU-2871837///FCERI mediated NF-kB activation+++R-MMU-392499///Metabolism of proteins+++R-MMU-5607764///CLEC7A (Dectin-1) signaling+++R-MMU-5621481///C-type lectin receptors (CLRs)+++R-MMU-597592///Post-translational protein modification+++R-MMU-8852135///Protein ubiquitination+++R-MMU-8866652///Synthesis of active ubiquitin: roles of E1 and E2 enzymes+++R-MMU-8866654///E3 ubiquitin ligases ubiquitinate target proteins+++R-MMU-8951664///Neddylation+++R-MMU-8953897///Cellular responses to stimuli+++R-MMU-9033241///Peroxisomal protein import+++R-MMU-937041///IKK complex recruitment mediated by RIP1+++R-MMU-937061///TRIF(TICAM1)-mediated TLR4 signaling +++R-MMU-9609507///Protein localization+++R-MMU-9674555///Signaling by CSF3 (G-CSF)+++R-MMU-9705462///Inactivation of CSF3 (G-CSF) signaling+++R-MMU-983168///Antigen processing: Ubiquitination & Proteasome degradation+++R-MMU-983169///Class I MHC mediated antigen processing & presentation	NA	NA	[UB2D2_MOUSE|Reviewed]RecName: Full=Ubiquitin-conjugating enzyme E2 D2; EC=2.3.2.23; AltName: Full=(E3-independent) E2 ubiquitin-conjugating enzyme D2; EC=2.3.2.24; AltName: Full=E2 ubiquitin-conjugating enzyme D2; AltName: Full=Ubiquitin carrier protein D2; AltName: Full=Ubiquitin-conjugating enzyme E2(17)KB 2; AltName: Full=Ubiquitin-conjugating enzyme E2-17 kDa 2; AltName: Full=Ubiquitin-protein ligase D2;
15212	15212	Hexb	53.36	55.53	56.35	61.77	39.27	38.97	42.9	45.38	40.42	70.23	108.19	46.48	45.25	43.73	37.75	45.74	46.13	50.68	47.11	80.3	63.71	48.28	44.62	60.31	51.95	63.83	48.88	76.08	55.4	59.89	83.04	93.49	88.45	103.91	59.86	62.34	74.11	71.45	64.6	116.85	182.19	71.09	71	68.57	56.91	77.95	69.54	78.47	70.88	136.12	99.19	77.87	74.51	109.56	88.88	113	87.07	119.1	92.77	103.12	2347	2418	2450	2804	1652	1775	1590	2022	1565	3177	4878	1953	1914	1823	1628	1935	1998	2260	1941	3414	2636	1980	1936	2635	2308	2815	2173	3421	2450	2756	70.414	43.3833	47.41	54.14	58.5333	57.072	116.978	69.2333	75.2483	85.22	101.817	96.512	3145.4	1825.17	1986	2313.2	2613.67	2530.6	-0.614738	0.00485993	0.000306107	0.336557	0.0415256	0.00151536	0.318086	0.432011	0.0994023	-0.264258	0.232743	0.0378319	-0.319904	0.24487	0.0375561	0.0226479	0.974472	0.888827	0.053905	0.999982	0.755886	Hexb	NA	mRNA	2	URS00009C50A4+++NM_010422	coding	known	NC_000079.6	97176331	97198357	-	13 D1|13 50.66 cM	15212	NO_INFO	NO_INFO	15212	NA	K12373	Hexb	COG3525///NA	KOG2499///N-acetyl-beta-D-galactosaminidase activity	hexosaminidase B	GO:0001669///acrosomal vesicle+++GO:0005615///extracellular space+++GO:0005764///lysosome+++GO:0016020///membrane+++GO:0030133///transport vesicle+++GO:0031410///cytoplasmic vesicle+++GO:0042582///azurophil granule+++GO:0060473///cortical granule	GO:0004553///hydrolase activity, hydrolyzing O-glycosyl compounds+++GO:0004563///beta-N-acetylhexosaminidase activity+++GO:0008375///acetylglucosaminyltransferase activity+++GO:0015929///hexosaminidase activity+++GO:0016231///beta-N-acetylglucosaminidase activity+++GO:0016787///hydrolase activity+++GO:0016798///hydrolase activity, acting on glycosyl bonds+++GO:0030246///carbohydrate binding+++GO:0042802///identical protein binding+++GO:0044877///protein-containing complex binding+++GO:0102148///N-acetyl-beta-D-galactosaminidase activity	GO:0001501///skeletal system development+++GO:0005975///carbohydrate metabolic process+++GO:0006044///N-acetylglucosamine metabolic process+++GO:0006687///glycosphingolipid metabolic process+++GO:0006689///ganglioside catabolic process+++GO:0006874///cellular calcium ion homeostasis+++GO:0007040///lysosome organization+++GO:0007338///single fertilization+++GO:0007341///penetration of zona pellucida+++GO:0007605///sensory perception of sound+++GO:0007626///locomotory behavior+++GO:0008049///male courtship behavior+++GO:0008152///metabolic process+++GO:0008360///regulation of cell shape+++GO:0008654///phospholipid biosynthetic process+++GO:0009313///oligosaccharide catabolic process+++GO:0019915///lipid storage+++GO:0019953///sexual reproduction+++GO:0030203///glycosaminoglycan metabolic process+++GO:0031323///regulation of cellular metabolic process+++GO:0042552///myelination+++GO:0043615///astrocyte cell migration+++GO:0044267///cellular protein metabolic process+++GO:0045944///positive regulation of transcription by RNA polymerase II+++GO:0048477///oogenesis+++GO:0050885///neuromuscular process controlling balance+++GO:0050905///neuromuscular process	IPR015883///Glycoside hydrolase family 20, catalytic domain+++IPR017853///Glycoside hydrolase superfamily+++IPR025705///Beta-hexosaminidase+++IPR029018///Beta-hexosaminidase-like, domain 2+++IPR029019///Beta-hexosaminidase, eukaryotic type, N-terminal	H00124///GM2 gangliosidoses+++H00426///Gangliosidosis+++H02016///Tay-Sachs disease+++H02017///Sandhoff disease	M00079///Keratan sulfate degradation	00511///Other glycan degradation+++00513///Various types of N-glycan biosynthesis+++00520///Amino sugar and nucleotide sugar metabolism+++00531///Glycosaminoglycan degradation+++00603///Glycosphingolipid biosynthesis - globo and isoglobo series+++00604///Glycosphingolipid biosynthesis - ganglio series+++04142///Lysosome	R00022///chitobiose N-acetylglucosaminohydrolase Chitobiose + H2O <=> 2 N-Acetyl-D-glucosamine+++R05963///NA H2O + Globoside <=> N-Acetyl-D-galactosamine + Globotriaosylceramide+++R06004///NA GM2 + H2O <=> GM3 + N-Acetyl-D-galactosamine+++R07809///NA G13074 + H2O <=> G01391 + N-Acetyl-D-glucosamine+++R07810///NA G13073 + H2O <=> G01391 + N-Acetyl-D-glucosamine 6-sulfate+++R11316///NA G13056 + H2O <=> N-Acetyl-D-glucosamine + G10665	PF00728///Glycosyl hydrolase family 20, catalytic domain+++PF14845///beta-acetyl hexosaminidase like	R-MMU-1430728///Metabolism+++R-MMU-1630316///Glycosaminoglycan metabolism+++R-MMU-1638074///Keratan sulfate/keratin metabolism+++R-MMU-1660662///Glycosphingolipid metabolism+++R-MMU-168249///Innate Immune System+++R-MMU-168256///Immune System+++R-MMU-1793185///Chondroitin sulfate/dermatan sulfate metabolism+++R-MMU-2022857///Keratan sulfate degradation+++R-MMU-2024101///CS/DS degradation+++R-MMU-2142845///Hyaluronan metabolism+++R-MMU-2160916///Hyaluronan uptake and degradation+++R-MMU-428157///Sphingolipid metabolism+++R-MMU-556833///Metabolism of lipids+++R-MMU-6798695///Neutrophil degranulation+++R-MMU-71387///Metabolism of carbohydrates	NA	NA	[HEXB_MOUSE|Reviewed]RecName: Full=Beta-hexosaminidase subunit beta {ECO:0000305}; EC=3.2.1.52 {ECO:0000269|PubMed:8253842}; AltName: Full=Beta-N-acetylhexosaminidase subunit beta; Short=Hexosaminidase subunit B; AltName: Full=N-acetyl-beta-glucosaminidase subunit beta; Flags: Precursor;
24110	24110	Usp18	10.79	9.28	19.59	23.22	13.35	11.31	4.55	8.97	4.78	12.45	25.94	6.4	9.96	13.99	12.9	4.58	9.5	10.62	11.7	22.52	13.24	15.16	7.48	6.08	7.42	21.88	9.5	10.26	7.53	9.34	16.8	15.62	30.74	39.06	20.35	18.08	7.86	14.12	7.64	20.71	43.68	9.79	15.63	21.94	19.44	7.81	14.32	16.44	17.61	38.17	20.61	24.45	12.49	11.05	12.7	38.74	16.92	16.07	12.62	16.09	436	371	782	968	516	473	155	367	170	517	1074	247	387	536	511	178	378	435	443	880	503	571	298	244	303	886	388	424	306	395	18.096	8.95833	11.6383	12.148	7.65	11.308	29.962	14.1417	18.3133	19.266	13.2533	19.384	742.4	352.833	447.667	476.6	315	459.8	-0.62615	0.162574	0.0349288	0.30577	0.816973	0.271433	0.996803	0.00579039	0.000202868	0.509847	0.32162	0.0707866	-0.162147	0.810362	0.568592	0.142818	0.850865	0.567314	-0.295967	0.999982	0.180451	Usp18	1110058H21Rik+++AW047653+++UBP43+++Ubp15	mRNA	1	NM_011909	coding	known	NC_000072.6	121245906	121270917	+	6 F1|6 57.17 cM	24110	NO_INFO	NO_INFO	24110	NA	NO_INFO	Usp18	NA	KOG1863///ubiquitinyl hydrolase activity	ubiquitin specific peptidase 18	GO:0005634///nucleus+++GO:0005829///cytosol+++GO:0043231///intracellular membrane-bounded organelle	GO:0004197///cysteine-type endopeptidase activity+++GO:0004843///thiol-dependent ubiquitin-specific protease activity+++GO:0005515///protein binding+++GO:0008233///peptidase activity+++GO:0008234///cysteine-type peptidase activity+++GO:0016787///hydrolase activity+++GO:0019785///ISG15-specific protease activity	GO:0006508///proteolysis+++GO:0006511///ubiquitin-dependent protein catabolic process+++GO:0009617///response to bacterium+++GO:0016579///protein deubiquitination+++GO:0035634///response to stilbenoid+++GO:0050727///regulation of inflammatory response+++GO:0060339///negative regulation of type I interferon-mediated signaling pathway	IPR001394///Peptidase C19, ubiquitin carboxyl-terminal hydrolase+++IPR018200///Ubiquitin specific protease, conserved site+++IPR028889///Ubiquitin specific protease domain+++IPR038765///Papain-like cysteine peptidase superfamily	H00840///Pseudo-TORCH syndrome	NA	NA	NA	PF00443///Ubiquitin carboxyl-terminal hydrolase	R-MMU-1169408///ISG15 antiviral mechanism+++R-MMU-1169410///Antiviral mechanism by IFN-stimulated genes+++R-MMU-1280215///Cytokine Signaling in Immune system+++R-MMU-168256///Immune System+++R-MMU-392499///Metabolism of proteins+++R-MMU-5688426///Deubiquitination+++R-MMU-5689880///Ub-specific processing proteases+++R-MMU-597592///Post-translational protein modification+++R-MMU-909733///Interferon alpha/beta signaling+++R-MMU-912694///Regulation of IFNA signaling+++R-MMU-913531///Interferon Signaling	NA	NA	[UBP18_MOUSE|Reviewed]RecName: Full=Ubl carboxyl-terminal hydrolase 18; EC=3.4.19.-; AltName: Full=43 kDa ISG15-specific protease; AltName: Full=ISG15-specific-processing protease; AltName: Full=Ubl thioesterase 18;
24115	24115	Best1	0.76	0.7	0.75	1.15	0.56	0.99	1.17	0.57	1.84	2.01	1.04	0.6	0.66	0.5	0.59	0.83	0.81	0.97	0.44	0.64	0.94	0.88	0.6	1.36	0.91	1.27	0.77	1.45	1.02	0.57	1.18	1.19	1.17	1.94	0.85	1.59	2.02	0.89	2.94	3.35	1.75	0.92	1.04	0.78	0.88	1.42	1.23	1.5	0.66	1.08	1.46	1.42	1.01	2.48	1.57	2.25	1.37	2.26	1.71	0.98	37	34	36	58	26	50	48	28	79	101	52	28	31	23	28	39	39	48	20	30	43	40	29	66	45	62	38	72	50	29	1.13	0.981667	0.733333	0.692	0.983333	1	1.88	1.57833	1.16667	1.078	1.72333	1.692	56.2	44.6667	34	33	48.3333	49.2	-0.629124	0.131307	0.0253112	-0.313421	0.816113	0.26882	0.202409	0.810894	0.48799	-0.315361	0.600632	0.261008	0.00444029	0.996963	0.98718	-0.278819	0.729138	0.278922	0.00173547	0.999982	0.99382	Best1	Bmd+++Vmd2+++mBest1	mRNA	1	NM_011913	coding	known	NC_000085.6	9985172	10001633	-	19|19 A	24115	NO_INFO	NO_INFO	24115	NA	NO_INFO	NA	NA	KOG3547///Forms chloride channels	bestrophin 1	GO:0005886///plasma membrane+++GO:0009925///basal plasma membrane+++GO:0016020///membrane+++GO:0016021///integral component of membrane+++GO:0016323///basolateral plasma membrane+++GO:0034707///chloride channel complex	GO:0005254///chloride channel activity+++GO:0042802///identical protein binding	GO:0006811///ion transport+++GO:0006821///chloride transport+++GO:0030321///transepithelial chloride transport+++GO:0050908///detection of light stimulus involved in visual perception+++GO:0051924///regulation of calcium ion transport+++GO:1902476///chloride transmembrane transport	IPR000615///Bestrophin+++IPR021134///Bestrophin/UPF0187+++IPR033041///Bestrophin-1	H00527///Retinitis pigmentosa+++H00805///Vitreoretinal degeneration+++H00814///Vitelliform macular dystrophy+++H02078///Autosomal dominant vitreoretinochoroidopathy	NA	NA	NA	PF01062///Bestrophin, RFP-TM, chloride channel	R-MMU-2672351///Stimuli-sensing channels+++R-MMU-382551///Transport of small molecules+++R-MMU-983712///Ion channel transport	NA	NA	[BEST1_MOUSE|Reviewed]RecName: Full=Bestrophin-1; AltName: Full=Vitelliform macular dystrophy protein 2 homolog;
224647	224647	Ilrun	91.34	84.45	93.57	78.85	93.95	84.43	59.2	91.57	81.22	74.3	72.82	103.68	83.61	83.73	85.07	81.94	97.78	92.97	96.79	55.87	77.97	71.87	74.28	63.85	78.95	54.84	76.04	78.61	84.58	75.69	142.15	142.17	146.87	132.64	143.18	135.04	102.28	144.19	129.82	123.62	122.63	158.58	131.21	131.3	128.25	139.64	147.41	143.95	145.64	94.71	121.38	115.93	124.04	116	135.06	97.07	135.44	123.06	141.63	130.32	8485	7758	8581	7549	8330	8090	4589	8576	6577	7087	6912	9172	7453	7316	7689	7296	8866	8693	8371	4957	6783	6207	6822	5879	7393	5109	7134	7406	7895	7336	80.798	83.6183	80.6983	89.418	74.7067	72.544	133.586	132.777	127.952	138.058	129.317	122.934	7577.4	7441.17	7124	8011.8	7036.67	6772.8	-0.0714617	0.786045	0.569631	0.157892	0.929186	0.485896	0.194061	0.635399	0.245428	0.135794	0.706547	0.391068	0.244984	0.488535	0.162616	0.385144	0.47821	0.0793638	0.0649775	0.999982	0.701646	Ilrun	AU020189+++C030010A15+++C80239+++D17Wsu92e	mRNA	7	URS00009B15C5+++NM_001033279+++NM_001044719+++NM_001271511+++rna-NM_001033279.3-2+++rna-NM_001044719.2-2+++rna-NM_001271511.1-2	coding	known	NT_187005.1	441164	27820542	-	17 A3.3|17 14.59 cM	224647	NO_INFO	NO_INFO	224647	NA	NO_INFO	Ilrun	NA	KOG4351///ubiquitin binding	inflammation and lipid regulator with UBA-like and NBR1-like domains	GO:0000407///phagophore assembly site+++GO:0005634///nucleus+++GO:0005737///cytoplasm+++GO:0005813///centrosome+++GO:0005829///cytosol+++GO:0016607///nuclear speck	GO:0043130///ubiquitin binding	GO:0002376///immune system process+++GO:0016236///macroautophagy+++GO:0032480///negative regulation of type I interferon production+++GO:0032720///negative regulation of tumor necrosis factor production+++GO:0043392///negative regulation of DNA binding+++GO:0045087///innate immune response+++GO:0050687///negative regulation of defense response to virus+++GO:1900181///negative regulation of protein localization to nucleus	IPR009060///UBA-like superfamily+++IPR013783///Immunoglobulin-like fold+++IPR032350///Next to BRCA1, central domain+++IPR039517///C6orf106, UBA-like domain	NA	NA	NA	NA	PF14555///UBA-like domain+++PF16158///Ig-like domain from next to BRCA1 gene	NA	NA	NA	[ILRUN_MOUSE|Reviewed]RecName: Full=Protein ILRUN;
101476	101476	Plekha1	17.78	32.15	24.17	31.16	17.51	16.55	20.74	20.36	18.41	20.78	22.64	18.78	20.09	19.81	13.55	22.77	18.22	19.14	20.68	30	20.49	22.58	20.83	22.29	19.88	28.16	20.85	35.43	25.71	26.54	27.67	54.13	37.93	52.42	26.69	26.47	35.84	32.06	29.42	34.57	38.13	28.72	31.53	31.07	20.42	38.8	27.46	29.63	31.12	50.86	31.9	36.42	34.78	40.5	34	49.86	37.14	55.46	43.05	45.7	1678	2998	2257	3056	1570	1612	1642	1938	1510	2035	2177	1668	1816	1762	1256	2063	1681	1807	1814	2683	1808	1975	1932	2081	1869	2654	1970	3414	2449	2607	26.18	18.5583	19.8817	21.364	24.8467	25.03	43.436	29.6917	31.69	33.558	43.0833	42.248	2504.6	1658.33	1780	1930.6	2379	2367.8	-0.473522	0.0107653	0.000852586	0.223023	0.0402918	0.00145074	0.159146	0.73442	0.35979	-0.291572	0.218093	0.0336891	-0.351493	0.218901	0.0300083	-0.119674	0.826678	0.488696	0.0225779	0.999982	0.905654	Plekha1	AA960558+++C920009D07Rik+++TAPP1	mRNA	23	URS00009AD80A+++NM_001346515+++NM_001357696+++NM_133942+++XM_006507140+++XM_006507141+++XM_006507142+++XM_006507143+++XM_006507145+++XM_006507147+++XM_006507149+++XM_006507150+++XM_006507151+++XM_006507152+++XM_006507153+++XM_017321904+++XM_030241934+++XM_030241935+++XM_030241936+++XM_030241937+++XM_030241938+++XM_030241939+++XM_030241940	coding	known	NC_000073.6	130860551	130913494	+	7|7 F3	101476	NO_INFO	NO_INFO	101476	NA	NO_INFO	Plekha1	NA	NA	pleckstrin homology domain containing, family A (phosphoinositide binding specific) member 1	GO:0005634///nucleus+++GO:0005654///nucleoplasm+++GO:0005737///cytoplasm+++GO:0005829///cytosol+++GO:0005886///plasma membrane+++GO:0016020///membrane+++GO:0032587///ruffle membrane	GO:0008289///lipid binding+++GO:0030165///PDZ domain binding+++GO:0043325///phosphatidylinositol-3,4-bisphosphate binding	GO:0001553///luteinization+++GO:0007283///spermatogenesis+++GO:0008209///androgen metabolic process+++GO:0008210///estrogen metabolic process+++GO:0008585///female gonad development+++GO:0009791///post-embryonic development+++GO:0014065///phosphatidylinositol 3-kinase signaling+++GO:0031529///ruffle organization+++GO:0033327///Leydig cell differentiation+++GO:0035264///multicellular organism growth+++GO:0045184///establishment of protein localization+++GO:0048008///platelet-derived growth factor receptor signaling pathway+++GO:0048705///skeletal system morphogenesis+++GO:0050853///B cell receptor signaling pathway+++GO:0051898///negative regulation of protein kinase B signaling+++GO:0060021///roof of mouth development+++GO:0060325///face morphogenesis+++GO:0070301///cellular response to hydrogen peroxide	IPR001849///Pleckstrin homology domain+++IPR011993///PH-like domain superfamily	NA	NA	NA	NA	PF00169///PH domain	R-MMU-1430728///Metabolism+++R-MMU-1483255///PI Metabolism+++R-MMU-1483257///Phospholipid metabolism+++R-MMU-1660499///Synthesis of PIPs at the plasma membrane+++R-MMU-556833///Metabolism of lipids	NA	NA	[PKHA1_MOUSE|Reviewed]RecName: Full=Pleckstrin homology domain-containing family A member 1; Short=PH domain-containing family A member 1; AltName: Full=Tandem PH domain-containing protein 1; Short=TAPP-1;
16452	16452	Jak2	15.85	13.11	12.73	15.23	13.23	13.68	15.95	13.2	11.8	14.76	19.46	10.5	14.76	16.79	10.52	12.94	10.95	12.08	13.44	21.51	14.38	13.49	17.38	20.28	14.83	26.3	15.69	14.02	13.58	17.22	24.67	22.07	19.98	25.63	20.17	21.89	27.56	20.79	18.85	24.56	32.78	16.07	23.16	26.32	15.87	22.04	16.51	18.7	20.22	36.46	22.39	21.76	29.02	36.84	25.36	46.55	27.94	21.95	22.73	29.65	1807	1540	1407	1786	1428	1625	1519	1517	1190	1772	2317	1118	1605	1777	1158	1437	1228	1393	1425	2367	1521	1441	2053	2367	1730	3147	1861	1596	1586	2112	15.058	13.9517	13.8133	13.696	17.0267	17.644	25.004	22.3217	21.9233	21.592	29.74	30.164	1764.4	1514.33	1489.83	1506.2	2021.67	2077.4	-0.220077	0.20125	0.0488587	-0.0161846	0.989411	0.886861	-0.0893967	0.837556	0.552405	-0.301085	0.146522	0.0164722	-0.28948	0.28261	0.0506388	-0.276219	0.520214	0.100966	-0.0102417	0.999982	0.955236	Jak2	Fd17	mRNA	8	URS00009C1E24+++NM_001048177+++NM_008413+++XM_006526713+++XM_006526714+++XM_006526715+++XM_011247155+++XM_017318068	coding	known	NC_000085.6	29251803	29313095	+	19 C1|19 23.73 cM	16452	NO_INFO	NO_INFO	16452	NA	K04447	NA	NA	KOG0197///peptidyl-tyrosine autophosphorylation	Janus kinase 2	GO:0000791///euchromatin+++GO:0005634///nucleus+++GO:0005654///nucleoplasm+++GO:0005730///nucleolus+++GO:0005737///cytoplasm+++GO:0005829///cytosol+++GO:0005856///cytoskeleton+++GO:0005886///plasma membrane+++GO:0005901///caveola+++GO:0005925///focal adhesion+++GO:0012505///endomembrane system+++GO:0016020///membrane+++GO:0045121///membrane raft+++GO:0098794///postsynapse+++GO:0098978///glutamatergic synapse	GO:0000166///nucleotide binding+++GO:0004672///protein kinase activity+++GO:0004713///protein tyrosine kinase activity+++GO:0004714///transmembrane receptor protein tyrosine kinase activity+++GO:0004715///non-membrane spanning protein tyrosine kinase activity+++GO:0005102///signaling receptor binding+++GO:0005131///growth hormone receptor binding+++GO:0005143///interleukin-12 receptor binding+++GO:0005515///protein binding+++GO:0005524///ATP binding+++GO:0008022///protein C-terminus binding+++GO:0016301///kinase activity+++GO:0016740///transferase activity+++GO:0019901///protein kinase binding+++GO:0020037///heme binding+++GO:0031702///type 1 angiotensin receptor binding+++GO:0033130///acetylcholine receptor binding+++GO:0035401///histone kinase activity (H3-Y41 specific)+++GO:0042169///SH2 domain binding+++GO:0042393///histone binding+++GO:0042802///identical protein binding+++GO:0043548///phosphatidylinositol 3-kinase binding+++GO:0043560///insulin receptor substrate binding+++GO:0046872///metal ion binding+++GO:0051428///peptide hormone receptor binding	GO:0000186///activation of MAPKK activity+++GO:0001774///microglial cell activation+++GO:0002250///adaptive immune response+++GO:0002376///immune system process+++GO:0006325///chromatin organization+++GO:0006468///protein phosphorylation+++GO:0006919///activation of cysteine-type endopeptidase activity involved in apoptotic process+++GO:0006979///response to oxidative stress+++GO:0007165///signal transduction+++GO:0007167///enzyme linked receptor protein signaling pathway+++GO:0007186///G protein-coupled receptor signaling pathway+++GO:0007204///positive regulation of cytosolic calcium ion concentration+++GO:0007259///JAK-STAT cascade+++GO:0007260///tyrosine phosphorylation of STAT protein+++GO:0008284///positive regulation of cell proliferation+++GO:0008285///negative regulation of cell proliferation+++GO:0008631///intrinsic apoptotic signaling pathway in response to oxidative stress+++GO:0009755///hormone-mediated signaling pathway+++GO:0010572///positive regulation of platelet activation+++GO:0010667///negative regulation of cardiac muscle cell apoptotic process+++GO:0010811///positive regulation of cell-substrate adhesion+++GO:0014068///positive regulation of phosphatidylinositol 3-kinase signaling+++GO:0016310///phosphorylation+++GO:0018108///peptidyl-tyrosine phosphorylation+++GO:0019221///cytokine-mediated signaling pathway+++GO:0022408///negative regulation of cell-cell adhesion+++GO:0030099///myeloid cell differentiation+++GO:0030154///cell differentiation+++GO:0030218///erythrocyte differentiation+++GO:0030335///positive regulation of cell migration+++GO:0031103///axon regeneration+++GO:0031959///mineralocorticoid receptor signaling pathway+++GO:0032024///positive regulation of insulin secretion+++GO:0032496///response to lipopolysaccharide+++GO:0032516///positive regulation of phosphoprotein phosphatase activity+++GO:0032731///positive regulation of interleukin-1 beta production+++GO:0032760///positive regulation of tumor necrosis factor production+++GO:0033194///response to hydroperoxide+++GO:0033209///tumor necrosis factor-mediated signaling pathway+++GO:0034050///host programmed cell death induced by symbiont+++GO:0034612///response to tumor necrosis factor+++GO:0035166///post-embryonic hemopoiesis+++GO:0035409///histone H3-Y41 phosphorylation+++GO:0035556///intracellular signal transduction+++GO:0035722///interleukin-12-mediated signaling pathway+++GO:0036016///cellular response to interleukin-3+++GO:0038065///collagen-activated signaling pathway+++GO:0042307///positive regulation of protein import into nucleus+++GO:0042531///positive regulation of tyrosine phosphorylation of STAT protein+++GO:0042976///activation of Janus kinase activity+++GO:0042981///regulation of apoptotic process+++GO:0043065///positive regulation of apoptotic process+++GO:0043066///negative regulation of apoptotic process+++GO:0043388///positive regulation of DNA binding+++GO:0043392///negative regulation of DNA binding+++GO:0043410///positive regulation of MAPK cascade+++GO:0043524///negative regulation of neuron apoptotic process+++GO:0045087///innate immune response+++GO:0045348///positive regulation of MHC class II biosynthetic process+++GO:0045428///regulation of nitric oxide biosynthetic process+++GO:0045429///positive regulation of nitric oxide biosynthetic process+++GO:0045597///positive regulation of cell differentiation+++GO:0045822///negative regulation of heart contraction+++GO:0045944///positive regulation of transcription by RNA polymerase II+++GO:0046677///response to antibiotic+++GO:0046777///protein autophosphorylation+++GO:0048008///platelet-derived growth factor receptor signaling pathway+++GO:0050727///regulation of inflammatory response+++GO:0050729///positive regulation of inflammatory response+++GO:0050731///positive regulation of peptidyl-tyrosine phosphorylation+++GO:0050804///modulation of chemical synaptic transmission+++GO:0050867///positive regulation of cell activation+++GO:0051091///positive regulation of DNA-binding transcription factor activity+++GO:0051770///positive regulation of nitric-oxide synthase biosynthetic process+++GO:0060333///interferon-gamma-mediated signaling pathway+++GO:0060391///positive regulation of SMAD protein signal transduction+++GO:0060396///growth hormone receptor signaling pathway+++GO:0060397///JAK-STAT cascade involved in growth hormone signaling pathway+++GO:0060399///positive regulation of growth hormone receptor signaling pathway+++GO:0060548///negative regulation of cell death+++GO:0061180///mammary gland epithelium development+++GO:0070671///response to interleukin-12+++GO:0071222///cellular response to lipopolysaccharide+++GO:0071549///cellular response to dexamethasone stimulus+++GO:0097012///response to granulocyte macrophage colony-stimulating factor+++GO:0097191///extrinsic apoptotic signaling pathway+++GO:0097296///activation of cysteine-type endopeptidase activity involved in apoptotic signaling pathway+++GO:0099527///postsynapse to nucleus signaling pathway+++GO:0120162///positive regulation of cold-induced thermogenesis+++GO:1901731///positive regulation of platelet aggregation+++GO:1902728///positive regulation of growth factor dependent skeletal muscle satellite cell proliferation+++GO:1904037///positive regulation of epithelial cell apoptotic process+++GO:1904707///positive regulation of vascular smooth muscle cell proliferation+++GO:2000273///positive regulation of signaling receptor activity+++GO:2001235///positive regulation of apoptotic signaling pathway	IPR000299///FERM domain+++IPR000719///Protein kinase domain+++IPR000980///SH2 domain+++IPR001245///Serine-threonine/tyrosine-protein kinase, catalytic domain+++IPR008266///Tyrosine-protein kinase, active site+++IPR011009///Protein kinase-like domain superfamily+++IPR011993///PH-like domain superfamily+++IPR016251///Tyrosine-protein kinase, non-receptor Jak/Tyk2+++IPR017441///Protein kinase, ATP binding site+++IPR019749///Band 4.1 domain+++IPR020635///Tyrosine-protein kinase, catalytic domain+++IPR020693///Tyrosine-protein kinase, non-receptor Jak2+++IPR035588///Janus kinase 2, pseudokinase domain+++IPR035589///Janus kinase 2, catalytic domain+++IPR035860///Tyrosine-protein kinase JAK2, SH2 domain+++IPR035963///FERM superfamily, second domain+++IPR036860///SH2 domain superfamily+++IPR037838///JAK2, FERM domain C-lobe+++IPR041046///JAK, FERM F2 lobe domain+++IPR041155///FERM F1 lobe ubiquitin-like domain+++IPR041381///Jak1, pleckstrin homology-like domain	H00003///Acute myeloid leukemia+++H00012///Polycythemia vera+++H01433///Budd-Chiari syndrome+++H01481///Myelodysplastic syndrome+++H01605///Myelofibrosis+++H01612///Essential thrombocytosis+++H02410///Myelodysplastic/myeloproliferative neoplasms+++H02411///Chronic myelomonocytic leukemia+++H02412///Atypical chronic myeloid leukemia	NA	01521///EGFR tyrosine kinase inhibitor resistance+++04062///Chemokine signaling pathway+++04151///PI3K-Akt signaling pathway+++04217///Necroptosis+++04550///Signaling pathways regulating pluripotency of stem cells+++04630///JAK-STAT signaling pathway+++04658///Th1 and Th2 cell differentiation+++04659///Th17 cell differentiation+++04725///Cholinergic synapse+++04917///Prolactin signaling pathway+++04920///Adipocytokine signaling pathway+++04933///AGE-RAGE signaling pathway in diabetic complications+++04935///Growth hormone synthesis, secretion and action+++05140///Leishmaniasis+++05145///Toxoplasmosis+++05152///Tuberculosis+++05161///Hepatitis B+++05164///Influenza A+++05167///Kaposi sarcoma-associated herpesvirus infection+++05168///Herpes simplex virus 1 infection+++05200///Pathways in cancer+++05207///Chemical carcinogenesis - receptor activation+++05235///PD-L1 expression and PD-1 checkpoint pathway in cancer+++05417///Lipid and atherosclerosis	NA	PF00017///SH2 domain+++PF07714///Protein tyrosine and serine/threonine kinase+++PF17887///Jak1 pleckstrin homology-like domain+++PF18377///FERM F2 acyl-CoA binding protein-like domain+++PF18379///FERM F1 ubiquitin-like domain	R-MMU-1059683///Interleukin-6 signaling+++R-MMU-109582///Hemostasis+++R-MMU-110056///MAPK3 (ERK1) activation+++R-MMU-112409///RAF-independent MAPK1/3 activation+++R-MMU-112411///MAPK1 (ERK2) activation+++R-MMU-1170546///Prolactin receptor signaling+++R-MMU-1280215///Cytokine Signaling in Immune system+++R-MMU-1433557///Signaling by SCF-KIT+++R-MMU-162582///Signal Transduction+++R-MMU-1640170///Cell Cycle+++R-MMU-168256///Immune System+++R-MMU-447115///Interleukin-12 family signaling+++R-MMU-449147///Signaling by Interleukins+++R-MMU-451927///Interleukin-2 family signaling+++R-MMU-453279///Mitotic G1 phase and G1/S transition+++R-MMU-512988///Interleukin-3, Interleukin-5 and GM-CSF signaling+++R-MMU-5673000///RAF activation+++R-MMU-5673001///RAF/MAP kinase cascade+++R-MMU-5683057///MAPK family signaling cascades+++R-MMU-5684996///MAPK1/MAPK3 signaling+++R-MMU-6783589///Interleukin-6 family signaling+++R-MMU-6785807///Interleukin-4 and Interleukin-13 signaling+++R-MMU-6788467///IL-6-type cytokine receptor ligand interactions+++R-MMU-69231///Cyclin D associated events in G1+++R-MMU-69236///G1 Phase+++R-MMU-69278///Cell Cycle, Mitotic+++R-MMU-877300///Interferon gamma signaling+++R-MMU-877312///Regulation of IFNG signaling+++R-MMU-8854691///Interleukin-20 family signaling+++R-MMU-8984722///Interleukin-35 Signalling+++R-MMU-9006335///Signaling by Erythropoietin+++R-MMU-9006934///Signaling by Receptor Tyrosine Kinases+++R-MMU-9020591///Interleukin-12 signaling+++R-MMU-9020933///Interleukin-23 signaling+++R-MMU-9020956///Interleukin-27 signaling+++R-MMU-9027276///Erythropoietin activates Phosphoinositide-3-kinase (PI3K)+++R-MMU-9027284///Erythropoietin activates RAS+++R-MMU-912526///Interleukin receptor SHC signaling+++R-MMU-913531///Interferon Signaling+++R-MMU-9674555///Signaling by CSF3 (G-CSF)+++R-MMU-9705462///Inactivation of CSF3 (G-CSF) signaling+++R-MMU-982772///Growth hormone receptor signaling+++R-MMU-983231///Factors involved in megakaryocyte development and platelet production	NA	Others///Others	[JAK2_MOUSE|Reviewed]RecName: Full=Tyrosine-protein kinase JAK2 {ECO:0000305}; EC=2.7.10.2 {ECO:0000269|PubMed:20304997, ECO:0000269|PubMed:21726629}; AltName: Full=Janus kinase 2; Short=JAK-2;
11650	11650	Alppl2	0	0.06	0.35	0.2	0	0.08	0.05	0	0.07	0.67	0.06	0	0.04	0	0.04	0.02	0.02	0.12	0.02	0	0	0.09	0.04	0	0	0.02	0.02	0.08	0.22	0.02	0	0.11	0.54	0.33	0	0.13	0.09	0	0.11	1.11	0.1	0	0.07	0	0.07	0.04	0.03	0.18	0.03	0	0	0.15	0.07	0	0	0.04	0.04	0.12	0.37	0.04	0	3	17	10	0	4	2	0	3	34	3	0	2	0	2	1	1	6	1	0	0	4	2	0	0	1	1	4	11	1	0.268	0.0333333	0.0316667	0.032	0.08	0.032	0.438	0.055	0.055	0.048	0.136667	0.054	13.4	1.5	1.5	1.6	4	1.6	-1.52687	0.0119248	0.000968432	0.0207511	0.9905	0.931816	0.317994	0.594779	0.207227	-0.226251	0.699581	0.381804	0.00574887	0.99549	0.981967	0.0247729	0.977426	0.903148	0.104274	0.999982	0.366565	Alppl2	Akp5+++Alpg+++C77216+++D1Ertd816e+++EAP	mRNA	3	NM_007433+++XM_006529082+++XM_011247904	coding	known	NC_000067.6	87086690	87095934	-	1 C5|1 44.05 cM	11650	NO_INFO	NO_INFO	11650	NA	K01077	NA	COG1785///NA	KOG4126///alkaline phosphatase activity	alkaline phosphatase, placental-like 2	GO:0005886///plasma membrane+++GO:0009986///cell surface+++GO:0016020///membrane+++GO:0030016///myofibril+++GO:0031225///anchored component of membrane	GO:0002020///protease binding+++GO:0003824///catalytic activity+++GO:0004035///alkaline phosphatase activity+++GO:0016787///hydrolase activity+++GO:0016791///phosphatase activity+++GO:0046872///metal ion binding	GO:0016311///dephosphorylation	IPR001952///Alkaline phosphatase+++IPR017850///Alkaline-phosphatase-like, core domain superfamily+++IPR018299///Alkaline phosphatase, active site	H00213///Hypophosphatasia	M00126///Tetrahydrofolate biosynthesis, GTP => THF	00730///Thiamine metabolism+++00790///Folate biosynthesis+++01240///Biosynthesis of cofactors	R02135///thiamin monophosphate phosphohydrolase Thiamin monophosphate + H2O <=> Thiamine + Orthophosphate+++R04620///7,8-dihydroneopterin-3'-triphosphate phosphohydrolase (alkaline optimum) 7,8-Dihydroneopterin 3'-triphosphate + 3 H2O <=> 7,8-Dihydroneopterin + 3 Orthophosphate	PF00245///Alkaline phosphatase	R-MMU-163125///Post-translational modification: synthesis of GPI-anchored proteins+++R-MMU-199991///Membrane Trafficking+++R-MMU-392499///Metabolism of proteins+++R-MMU-5653656///Vesicle-mediated transport+++R-MMU-597592///Post-translational protein modification+++R-MMU-6811438///Intra-Golgi traffic+++R-MMU-6811442///Intra-Golgi and retrograde Golgi-to-ER traffic	NA	NA	[PPBN_MOUSE|Reviewed]RecName: Full=Alkaline phosphatase, germ cell type {ECO:0000305}; EC=3.1.3.1 {ECO:0000255|PROSITE-ProRule:PRU10042}; AltName: Full=Alkaline phosphatase 5; AltName: Full=Alkaline phosphatase, placental-like; AltName: Full=Embryonic alkaline phosphatase; Short=EAP; AltName: Full=Embryonic-type alkaline phosphatase; Flags: Precursor;
212706	212706	N4bp3	8.76	10	7.67	7.5	7.23	6.44	8.48	11.25	9.44	8.59	8.14	6.4	9.41	10.19	6.22	7.65	5.42	6.62	6.79	11.98	10.05	14.19	8.95	9.02	6.17	9.7	7.28	8.24	7.9	8.01	13.63	16.83	12.04	12.61	11.01	10.3	14.66	17.71	15.08	14.3	13.71	9.8	14.77	15.97	9.37	13.04	8.17	10.25	10.21	20.32	15.65	22.89	14.95	16.38	10.55	17.18	12.97	12.89	13.23	13.79	517	591	430	460	409	389	424	689	481	524	515	358	523	590	358	444	309	401	381	689	554	769	539	548	386	591	451	497	491	517	8.38	8.6	9.61833	7.442	8.31	8.068	13.898	13.7317	15.2817	11.75	14.4667	13.708	504	484.833	539.667	427.6	518.667	492.8	0.100056	0.751425	0.499594	-0.179911	0.813295	0.265205	0.056329	0.843664	0.604662	0.158449	0.683493	0.36391	0.109163	0.771901	0.471528	-0.0514623	0.916229	0.729243	0.0896201	0.999982	0.513347	N4bp3	C330016O10Rik	mRNA	4	NM_145974+++XM_006532765+++XM_006532766+++XM_030245757	coding	known	NC_000077.6	51643081	51651073	-	11|11 B1.3	212706	NO_INFO	NO_INFO	212706	NA	NO_INFO	N4bp3	NA	ENOG502QVNK///NA	NEDD4 binding protein 3	GO:0030424///axon+++GO:0030425///dendrite+++GO:0031410///cytoplasmic vesicle+++GO:0042995///cell projection	GO:0005515///protein binding	GO:0007275///multicellular organism development+++GO:0007399///nervous system development+++GO:0008150///biological_process	IPR033571///NEDD4-binding protein 3	NA	NA	NA	NA	PF06818///Fez1	NA	NA	NA	[N4BP3_MOUSE|Reviewed]RecName: Full=NEDD4-binding protein 3; Short=N4BP3;
18442	18442	P2ry2	9.96	7.7	7.85	7.93	10.33	10.17	3.93	9.35	6.82	8.26	6.63	14.86	10.02	9.3	7.61	8.85	11.31	10.11	10.41	5.5	8.72	7.57	9.49	7.57	10.1	6.93	11.62	10.21	9.24	9.14	15.49	12.96	12.33	13.34	15.75	16.26	6.79	14.72	10.9	13.75	11.17	22.73	15.73	14.59	11.48	15.08	17.05	15.65	15.66	9.32	13.57	12.21	15.85	13.74	17.29	12.28	20.69	15.98	15.47	15.74	724	559	569	599	718	769	237	694	433	618	498	1037	708	644	543	624	811	749	710	382	599	519	686	548	746	511	859	762	681	697	7.674	8.42667	8.67833	10.438	8.65	9.67	12.71	13.3183	13.7767	16.082	14.9833	16.418	568.6	595.833	606.167	737.8	642	712.8	0.104778	0.636422	0.338273	0.310289	0.81931	0.27458	-0.0695237	0.861484	0.634999	0.0372783	0.912613	0.79387	-0.110873	0.850961	0.647854	0.217965	0.795377	0.380914	-0.105654	0.999982	0.556728	P2ry2	P2U1+++P2Y2	mRNA	3	NM_001302346+++NM_001302347+++NM_008773	coding	known	NC_000073.6	100996568	101012053	-	7|7 E2	18442	NO_INFO	NO_INFO	18442	NA	K04269	NA	NA	ENOG502QSTF///NA	purinergic receptor P2Y, G-protein coupled 2	GO:0005739///mitochondrion+++GO:0005764///lysosome+++GO:0005769///early endosome+++GO:0005886///plasma membrane+++GO:0016020///membrane+++GO:0016021///integral component of membrane+++GO:0016323///basolateral plasma membrane+++GO:0016324///apical plasma membrane+++GO:0098978///glutamatergic synapse+++GO:0099059///integral component of presynaptic active zone membrane	GO:0004930///G protein-coupled receptor activity+++GO:0005524///ATP binding+++GO:0031686///A1 adenosine receptor binding+++GO:0045028///G protein-coupled purinergic nucleotide receptor activity+++GO:0045030///UTP-activated nucleotide receptor activity	GO:0007165///signal transduction+++GO:0007186///G protein-coupled receptor signaling pathway+++GO:0007200///phospholipase C-activating G protein-coupled receptor signaling pathway+++GO:0007204///positive regulation of cytosolic calcium ion concentration+++GO:0010976///positive regulation of neuron projection development+++GO:0014911///positive regulation of smooth muscle cell migration+++GO:0019233///sensory perception of pain+++GO:0030279///negative regulation of ossification+++GO:0032308///positive regulation of prostaglandin secretion+++GO:0032722///positive regulation of chemokine production+++GO:0035589///G protein-coupled purinergic nucleotide receptor signaling pathway+++GO:0060406///positive regulation of penile erection+++GO:0070257///positive regulation of mucus secretion+++GO:0097746///regulation of blood vessel diameter+++GO:0099509///regulation of presynaptic cytosolic calcium ion concentration+++GO:2000300///regulation of synaptic vesicle exocytosis	IPR000276///G protein-coupled receptor, rhodopsin-like+++IPR000356///P2Y2 purinoceptor+++IPR017452///GPCR, rhodopsin-like, 7TM	NA	NA	04080///Neuroactive ligand-receptor interaction+++04750///Inflammatory mediator regulation of TRP channels	NA	PF00001///7 transmembrane receptor (rhodopsin family)	R-MMU-162582///Signal Transduction+++R-MMU-372790///Signaling by GPCR+++R-MMU-373076///Class A/1 (Rhodopsin-like receptors)+++R-MMU-388396///GPCR downstream signalling+++R-MMU-392499///Metabolism of proteins+++R-MMU-416476///G alpha (q) signalling events+++R-MMU-417957///P2Y receptors+++R-MMU-418038///Nucleotide-like (purinergic) receptors+++R-MMU-500792///GPCR ligand binding+++R-MMU-5683826///Surfactant metabolism	NA	NA	[P2RY2_MOUSE|Reviewed]RecName: Full=P2Y purinoceptor 2; Short=P2Y2; AltName: Full=ATP receptor; AltName: Full=P2U purinoceptor 1; Short=P2U1; AltName: Full=Purinergic receptor;
110052	110052	Dek	32.56	28.94	27.42	30.4	23.71	29.68	43.33	33.19	37.76	29.51	40.92	26.16	41.16	39	30.47	29.15	27.05	32.69	34.22	40.32	34.74	36.55	50.2	38.2	33.21	34.84	37.17	29.6	32.27	34.33	50.67	48.72	43.05	51.14	36.13	47.48	74.87	52.25	60.36	49.11	68.91	40.01	64.59	61.16	45.94	49.68	40.78	50.61	51.49	68.35	54.08	58.95	83.84	69.4	56.81	61.68	66.2	46.33	54.04	59.1	2040	1795	1699	1966	1419	1924	2285	2105	2080	1903	2628	1563	2479	2312	1870	1757	1666	2075	2006	2434	2046	2133	3108	2377	2097	2191	2351	1893	2033	2247	31.438	33.3717	35.1783	32.088	34.9333	37.004	52.186	53.6267	55.7333	50.248	60.8467	62.972	1998.2	1975.5	2099.5	1948.8	2219	2328	0.0912032	0.692571	0.401301	-0.00375186	0.995245	0.971644	-0.0519465	0.880095	0.676417	0.0443806	0.848243	0.668683	-0.0962498	0.779746	0.500444	-0.081226	0.841755	0.549751	-0.0400283	0.999982	0.793199	Dek	1810019E15Rik+++D13H6S231E	mRNA	4	URS00009BF5A0+++URS0000BD891E+++XR_382230+++NM_025900	coding	known	NC_000079.6	47084767	47109720	+	13 A5|13 24.5 cM	110052	NO_INFO	NO_INFO	110052	NA	NO_INFO	Dek	NA	KOG2266///regulation of double-strand break repair via nonhomologous end joining	DEK proto-oncogene (DNA binding)	GO:0005634///nucleus+++GO:0005654///nucleoplasm+++GO:0043292///contractile fiber	GO:0003677///DNA binding+++GO:0042393///histone binding	GO:0006325///chromatin organization+++GO:0044838///cell quiescence+++GO:2000779///regulation of double-strand break repair+++GO:2001032///regulation of double-strand break repair via nonhomologous end joining	IPR003034///SAP domain+++IPR014876///DEK, C-terminal+++IPR036361///SAP domain superfamily+++IPR044198///Protein DEK	NA	NA	NA	NA	PF08766///DEK C terminal domain	R-MMU-212165///Epigenetic regulation of gene expression+++R-MMU-212436///Generic Transcription Pathway+++R-MMU-5250913///Positive epigenetic regulation of rRNA expression+++R-MMU-5250924///B-WICH complex positively regulates rRNA expression+++R-MMU-73857///RNA Polymerase II Transcription+++R-MMU-74160///Gene expression (Transcription)+++R-MMU-8864260///Transcriptional regulation by the AP-2 (TFAP2) family of transcription factors	NA	Other_CRF///Other_CRF	[DEK_MOUSE|Reviewed]RecName: Full=Protein DEK;
14309	14309	Fshr	0	0	0	0	0	0	0	0.02	0	0	0	0	0	0	0	0	0	0	0	0	0	0	0	0.02	0	0	0	0	0	0	0	0	0	0	0	0	0	0.03	0	0	0	0	0	0	0	0	0	0	0	0	0	0	0	0.03	0	0	0	0	0	0	0	0	0	0	0	0	0	1	0	0	0	0	0	0	0	0	0	0	0	0	0	0	0	1	0	0	0	0	0	0	0	0.00333333	0	0	0.00666667	0	0	0.005	0	0	0.01	0	0	0.166667	0	0	0.333333	0	NA	NA	NA	-0.0652907	0.933273	0.557259	-0.0707297	0.746644	0.399715	-0.104113	0.674036	0.352436	0.0652963	0.785505	0.525671	NA	NA	NA	0.0384176	0.999982	0.387448	Fshr	NA	mRNA	1	NM_013523	coding	known	NC_000083.6	88984952	89200675	-	17|17 E5	14309	NO_INFO	NO_INFO	14309	NA	K04247	NA	NA	KOG2087///protein-hormone receptor activity	follicle stimulating hormone receptor	GO:0005768///endosome+++GO:0005886///plasma membrane+++GO:0005887///integral component of plasma membrane+++GO:0009986///cell surface+++GO:0016020///membrane+++GO:0016021///integral component of membrane+++GO:0043235///receptor complex	GO:0004930///G protein-coupled receptor activity+++GO:0004963///follicle-stimulating hormone receptor activity+++GO:0008528///G protein-coupled peptide receptor activity+++GO:0016500///protein-hormone receptor activity+++GO:0017046///peptide hormone binding	GO:0001541///ovarian follicle development+++GO:0001545///primary ovarian follicle growth+++GO:0001932///regulation of protein phosphorylation+++GO:0003073///regulation of systemic arterial blood pressure+++GO:0007165///signal transduction+++GO:0007186///G protein-coupled receptor signaling pathway+++GO:0007188///adenylate cyclase-modulating G protein-coupled receptor signaling pathway+++GO:0007189///adenylate cyclase-activating G protein-coupled receptor signaling pathway+++GO:0007190///activation of adenylate cyclase activity+++GO:0007193///adenylate cyclase-inhibiting G protein-coupled receptor signaling pathway+++GO:0007200///phospholipase C-activating G protein-coupled receptor signaling pathway+++GO:0007283///spermatogenesis+++GO:0007286///spermatid development+++GO:0007626///locomotory behavior+++GO:0008584///male gonad development+++GO:0009755///hormone-mediated signaling pathway+++GO:0009992///cellular water homeostasis+++GO:0010640///regulation of platelet-derived growth factor receptor signaling pathway+++GO:0010738///regulation of protein kinase A signaling+++GO:0014068///positive regulation of phosphatidylinositol 3-kinase signaling+++GO:0022602///ovulation cycle process+++GO:0031175///neuron projection development+++GO:0032350///regulation of hormone metabolic process+++GO:0033044///regulation of chromosome organization+++GO:0033146///regulation of intracellular estrogen receptor signaling pathway+++GO:0033148///positive regulation of intracellular estrogen receptor signaling pathway+++GO:0035092///sperm chromatin condensation+++GO:0035093///spermatogenesis, exchange of chromosomal proteins+++GO:0042699///follicle-stimulating hormone signaling pathway+++GO:0043408///regulation of MAPK cascade+++GO:0045056///transcytosis+++GO:0045670///regulation of osteoclast differentiation+++GO:0045779///negative regulation of bone resorption+++GO:0060009///Sertoli cell development+++GO:0060011///Sertoli cell proliferation+++GO:0060065///uterus development+++GO:0060408///regulation of acetylcholine metabolic process+++GO:0070374///positive regulation of ERK1 and ERK2 cascade+++GO:0071372///cellular response to follicle-stimulating hormone stimulus+++GO:0071711///basement membrane organization	IPR000276///G protein-coupled receptor, rhodopsin-like+++IPR000372///Leucine-rich repeat N-terminal domain+++IPR002131///Glycoprotein hormone receptor family+++IPR002272///Follicle stimulating hormone receptor+++IPR017452///GPCR, rhodopsin-like, 7TM+++IPR024635///Gonadotropin hormone receptor, transmembrane domain+++IPR026906///BspA type Leucine rich repeat region+++IPR032675///Leucine-rich repeat domain superfamily	H00599///Ovarian dysgenesis+++H01039///Ovarian hyperstimulation syndrome	NA	04024///cAMP signaling pathway+++04080///Neuroactive ligand-receptor interaction+++04913///Ovarian steroidogenesis	NA	PF00001///7 transmembrane receptor (rhodopsin family)+++PF01462///Leucine rich repeat N-terminal domain+++PF12369///Gonadotropin hormone receptor transmembrane region +++PF13306///BspA type Leucine rich repeat region (6 copies)	R-MMU-162582///Signal Transduction+++R-MMU-372790///Signaling by GPCR+++R-MMU-373076///Class A/1 (Rhodopsin-like receptors)+++R-MMU-375281///Hormone ligand-binding receptors+++R-MMU-388396///GPCR downstream signalling+++R-MMU-418555///G alpha (s) signalling events+++R-MMU-500792///GPCR ligand binding	NA	NA	[FSHR_MOUSE|Reviewed]RecName: Full=Follicle-stimulating hormone receptor; Short=FSH-R; AltName: Full=Follitropin receptor; Flags: Precursor;
619548	619548	Defb42	0	0	0	0	0	0	0	0	0	0.1	0	0	0	0	0	0	0	0	0	0.11	0	0	0	0	0.1	0	0	0	0	0	0	0	0	0	0	0	0	0	0	0.17	0	0	0	0	0	0	0	0	0	0.18	0	0	0	0	0.18	0	0	0	0	0	0	0	0	0	0	0	0	0	0	1	0	0	0	0	0	0	0	0	0	1	0	0	0	0	1	0	0	0	0	0	0.02	0	0	0.022	0	0.02	0.034	0	0	0.036	0	0.036	0.2	0	0	0.2	0	0.2	-0.145845	0.733872	0.473211	0.0756995	0.929624	0.49598	0.0448526	0.840105	0.595984	NA	NA	NA	-0.0708031	0.773949	0.49193	-0.00148351	0.9959	0.987024	-0.0230167	0.999982	0.604776	Defb42	BD-42+++Defb44+++mBD-42	mRNA	2	NM_001034910+++XM_030247907	coding	known	NC_000080.6	63046991	63048606	+	14|14 D1	619548	NO_INFO	NO_INFO	619548	NA	NO_INFO	NA	NA	ENOG502R7G8///NA	defensin beta 42	GO:0005575///cellular_component+++GO:0005576///extracellular region	GO:0003674///molecular_function	GO:0006952///defense response+++GO:0008150///biological_process+++GO:0042742///defense response to bacterium	IPR035307///Beta-defensin 136/42	NA	NA	NA	NA	PF17333///Beta defensin 136	R-MMU-1461957///Beta defensins+++R-MMU-1461973///Defensins+++R-MMU-168249///Innate Immune System+++R-MMU-168256///Immune System+++R-MMU-6803157///Antimicrobial peptides	NA	NA	[DFB42_MOUSE|Reviewed]RecName: Full=Beta-defensin 42 {ECO:0000312|MGI:MGI:3033850}; Short=BD-42 {ECO:0000305}; Short=mBD-42 {ECO:0000305}; AltName: Full=Defensin, beta 42 {ECO:0000312|MGI:MGI:3033850}; Flags: Precursor;
12552	12552	Cdh11	67.25	40.73	27.36	32.79	30.08	54.84	69.28	67.1	37.16	52.2	76.08	33.97	48.47	48.8	32.7	32.82	37.36	50.33	57.62	107.84	67.94	41.04	63.91	70.85	71.41	77.33	65.54	43.77	39.23	65.41	104.66	68.58	42.94	55.15	45.85	87.71	119.69	105.66	59.39	86.86	128.13	51.96	76.05	76.52	49.3	55.92	56.32	77.93	86.69	182.8	105.78	66.19	106.72	128.71	122.17	136.9	116.75	68.52	65.69	112.62	8758	5251	3521	4409	3738	7386	7583	8842	4250	7001	10158	4213	6062	5996	4165	4117	4770	6636	7005	13474	8312	4975	8251	9164	9354	10124	8617	5806	5137	8890	45.832	54.285	45.295	57.424	58.4967	64.392	76.332	87.16	71.6267	91.14	102.34	110.212	6068	6759.5	5604.5	7219.6	7730.33	8430.4	-0.0784954	0.890227	0.742297	0.060972	0.980125	0.789691	-0.203321	0.761974	0.418705	-0.296955	0.500352	0.174004	-0.172987	0.709776	0.38635	-0.088656	0.88947	0.658144	-0.0884303	0.999982	0.624807	Cdh11	Cad11+++OSF-4	mRNA	11	URS00009AF8DC+++URS00009AFA58+++URS00009B5A4A+++URS00009BCD6E+++URS00009C172D+++URS00009C2801+++URS00009C4719+++NM_009866+++XM_006530624+++XM_006530626+++XM_030243272	coding	known	NC_000074.6	102632095	102785493	-	8 D1|8 50.44 cM	12552	NO_INFO	NO_INFO	12552	NA	NO_INFO	Cdh11	NA	KOG3594///homophilic cell adhesion via plasma membrane adhesion molecules	cadherin 11	GO:0005737///cytoplasm+++GO:0005886///plasma membrane+++GO:0005912///adherens junction+++GO:0016020///membrane+++GO:0016021///integral component of membrane+++GO:0016342///catenin complex+++GO:0045202///synapse+++GO:0098685///Schaffer collateral - CA1 synapse+++GO:0098978///glutamatergic synapse	GO:0005509///calcium ion binding+++GO:0045296///cadherin binding+++GO:0046872///metal ion binding	GO:0000902///cell morphogenesis+++GO:0007043///cell-cell junction assembly+++GO:0007155///cell adhesion+++GO:0007156///homophilic cell adhesion via plasma membrane adhesion molecules+++GO:0007275///multicellular organism development+++GO:0016339///calcium-dependent cell-cell adhesion via plasma membrane cell adhesion molecules+++GO:0021957///corticospinal tract morphogenesis+++GO:0034332///adherens junction organization+++GO:0043588///skin development+++GO:0050804///modulation of chemical synaptic transmission+++GO:0098609///cell-cell adhesion+++GO:0098742///cell-cell adhesion via plasma-membrane adhesion molecules	IPR000233///Cadherin, cytoplasmic domain+++IPR002126///Cadherin-like+++IPR015919///Cadherin-like superfamily+++IPR020894///Cadherin conserved site+++IPR027397///Catenin binding domain superfamily+++IPR039808///Cadherin	H01513///Retinoblastoma	NA	NA	NA	PF00028///Cadherin domain+++PF01049///Cadherin, Y-type LIR-motif	R-MMU-1500931///Cell-Cell communication+++R-MMU-418990///Adherens junctions interactions+++R-MMU-421270///Cell-cell junction organization+++R-MMU-446728///Cell junction organization	NA	NA	[CAD11_MOUSE|Reviewed]RecName: Full=Cadherin-11; AltName: Full=OSF-4; AltName: Full=Osteoblast cadherin; Short=OB-cadherin; Flags: Precursor;
67041	67041	Oxct1	75.56	45.87	58.56	60.99	66.45	71.89	84.94	62.71	98.09	51.21	50.72	76.16	71.68	68.51	51.79	66.72	85.25	70.79	72.53	44.34	56.56	62.94	79.77	56.93	76.46	46.07	71.13	66.8	74.25	51.38	117.59	77.22	91.92	102.59	101.28	114.99	146.76	98.74	156.79	85.21	85.41	116.5	112.48	107.43	78.07	113.71	128.52	109.6	109.13	75.16	88.06	101.52	133.2	103.42	130.81	81.56	126.69	104.58	124.34	88.47	6515	3916	4994	5428	5471	6410	6159	5472	7429	4546	4483	6256	5939	5583	4371	5535	7219	6182	5846	3676	4583	5052	6803	4874	6636	3990	6188	5875	6438	4625	53.47	76.6067	63.0333	69.814	60.8533	68.046	88.47	122.692	100.212	107.782	105.41	115.368	4673.4	6242.67	5177.17	5835.8	5312.33	5898.4	0.155739	0.443854	0.172929	-0.0234321	0.989411	0.910381	-0.0810653	0.870494	0.653128	0.0693942	0.845836	0.662943	0.200467	0.544429	0.206662	0.168511	0.813122	0.456941	-0.0933687	0.999982	0.621329	Oxct1	2610008O03Rik+++Oxct+++Oxct2a+++Scot-s	mRNA	4	URS00007634FD+++URS00009B941E+++URS00009C1F7F+++NM_024188	coding	known	NC_000081.6	4026428	4155344	+	15|15 A1	67041	NO_INFO	NO_INFO	67041	NA	K01027	Oxct1	NA	KOG3822///3-oxoacid CoA-transferase activity	3-oxoacid CoA transferase 1	GO:0005739///mitochondrion+++GO:0005759///mitochondrial matrix	GO:0008260///3-oxoacid CoA-transferase activity+++GO:0008410///CoA-transferase activity+++GO:0016740///transferase activity+++GO:0042802///identical protein binding	GO:0006104///succinyl-CoA metabolic process+++GO:0007420///brain development+++GO:0007507///heart development+++GO:0007584///response to nutrient+++GO:0009725///response to hormone+++GO:0014823///response to activity+++GO:0035774///positive regulation of insulin secretion involved in cellular response to glucose stimulus+++GO:0042182///ketone catabolic process+++GO:0042493///response to drug+++GO:0042594///response to starvation+++GO:0045471///response to ethanol+++GO:0046950///cellular ketone body metabolic process+++GO:0046952///ketone body catabolic process+++GO:0060612///adipose tissue development	IPR004163///Coenzyme A transferase binding site+++IPR004164///Coenzyme A transferase active site+++IPR004165///Coenzyme A transferase family I+++IPR012791///3-oxoacid CoA-transferase, subunit B+++IPR012792///3-oxoacid CoA-transferase, subunit A+++IPR014388///3-oxoacid CoA-transferase+++IPR037171///NagB/RpiA transferase-like	H01121///Succinyl CoA:3-oxoacid CoA transferase (SCOT) deficiency	NA	00280///Valine, leucine and isoleucine degradation+++00650///Butanoate metabolism	R00410///succinyl-CoA:acetoacetate CoA-transferase Succinyl-CoA + Acetoacetate <=> Succinate + Acetoacetyl-CoA	PF01144///Coenzyme A transferase	R-MMU-1430728///Metabolism+++R-MMU-556833///Metabolism of lipids+++R-MMU-74182///Ketone body metabolism+++R-MMU-77108///Utilization of Ketone Bodies	NA	NA	[SCOT1_MOUSE|Reviewed]RecName: Full=Succinyl-CoA:3-ketoacid coenzyme A transferase 1, mitochondrial; EC=2.8.3.5; AltName: Full=3-oxoacid CoA-transferase 1; AltName: Full=Somatic-type succinyl-CoA:3-oxoacid CoA-transferase; Short=SCOT-s; Flags: Precursor;
18599	18599	Padi1	43.63	0.69	0.18	0.24	109	27.19	4.41	26.93	3.97	0.1	0.2	0.2	5.38	20.96	12.2	0.03	2.47	2.43	5.72	107.16	7.19	10.92	93.87	7.98	5.36	224.66	8.35	3.33	3.7	39.07	67.9	1.16	0.29	0.4	166.12	43.49	7.62	42.41	6.34	0.17	0.33	0.31	8.45	32.87	18.39	0.06	3.73	3.76	8.6	181.65	11.19	17.61	156.75	14.49	9.18	397.7	14.87	5.22	6.19	67.26	4082	64	17	23	9736	2630	347	2550	326	10	19	18	484	1853	1117	3	227	230	500	9637	632	951	8689	741	505	21115	788	318	348	3815	0.282	35.855	9.44667	23.596	16.9167	67.114	0.47	55.6467	14.7617	39.61	29.3133	116.744	26.6	3278.5	840	2122.4	1634.67	6283	2.33896	2.24020051498611e-05	3.91479693318399e-07	-0.216196	0.918289	0.447637	-1.63314	2.15544375311416e-06	2.1893969681279e-08	-0.2032	0.77661	0.510744	-0.175251	0.79286	0.537087	-0.212184	0.735472	0.290157	-0.142684	0.999982	0.274443	Padi1	AV236283+++Pdi1	mRNA	2	NM_011059+++rna-NM_011059.2-2	coding	known	NT_109318.2	116479	140845778	+	4 D3|4 72.62 cM	18599	NO_INFO	NO_INFO	18599	NA	NO_INFO	NA	NA	ENOG502QVJA///NA	peptidyl arginine deiminase, type I	GO:0005634///nucleus+++GO:0005654///nucleoplasm+++GO:0005737///cytoplasm+++GO:0005829///cytosol	GO:0004668///protein-arginine deiminase activity+++GO:0005509///calcium ion binding+++GO:0016787///hydrolase activity+++GO:0046872///metal ion binding	GO:0018101///protein citrullination+++GO:0036414///histone citrullination	IPR004303///Protein-arginine deiminase+++IPR008972///Cupredoxin+++IPR013530///Protein-arginine deiminase, C-terminal+++IPR013732///Protein-arginine deiminase (PAD), N-terminal+++IPR013733///Protein-arginine deiminase (PAD), central domain+++IPR036556///Protein-arginine deiminase, central domain superfamily+++IPR038685///PAD, N-terminal domain superfamily	H01796///Uncombable hair syndrome+++H02335///Preimplantation embryonic lethality	NA	NA	NA	PF03068///Protein-arginine deiminase (PAD)+++PF08526///Protein-arginine deiminase (PAD) N-terminal domain+++PF08527///Protein-arginine deiminase (PAD) middle domain	R-MMU-3247509///Chromatin modifying enzymes+++R-MMU-4839726///Chromatin organization	NA	NA	[PADI1_MOUSE|Reviewed]RecName: Full=Protein-arginine deiminase type-1; EC=3.5.3.15 {ECO:0000250|UniProtKB:Q9ULC6}; AltName: Full=Peptidylarginine deiminase I; AltName: Full=Protein-arginine deiminase type I;
110109	110109	Nop2	16.32	14.3	12.75	14.3	14.31	14.01	15.6	13.67	14.11	14.56	18.9	12.18	15.63	15.6	11.31	20.01	12.05	12.1	13.97	20.28	13.73	19.11	20.16	13.89	14.02	16.63	15.59	16.89	13.61	18	25.41	24.07	20.01	24.05	21.8	22.4	26.95	21.53	22.55	24.22	31.83	18.62	24.53	24.46	17.04	34.11	18.17	18.73	21.01	34.37	21.38	30.82	33.66	25.23	23.98	29.43	27.77	26.44	22.79	31	1032	895	797	933	864	916	830	875	784	947	1225	734	950	933	700	1217	749	775	826	1235	816	1125	1259	872	893	1055	995	1090	865	1189	14.962	14.67	15.8983	14.116	15.1667	16.658	24.836	23.44	25.39	22.18	26.34	28.256	959.4	883.5	956.833	863.8	975.333	1058.4	0.0138416	0.972696	0.917695	-0.0274344	0.972194	0.729304	0.0706073	0.850484	0.616483	0.0913888	0.815261	0.592382	-0.120297	0.574284	0.234131	-0.126556	0.727353	0.27358	-0.0881983	0.999982	0.537578	Nop2	120kDa+++A530002O17+++Nol1	mRNA	2	NM_138747+++XM_030255097	coding	known	NC_000072.6	125131883	125144753	+	6 F2|6 59.32 cM	110109	NO_INFO	NO_INFO	110109	NA	NO_INFO	NA	COG0144///NA	KOG1122///rRNA (cytosine-C5-)-methyltransferase activity	NOP2 nucleolar protein	GO:0005634///nucleus+++GO:0005730///nucleolus	GO:0003723///RNA binding+++GO:0008168///methyltransferase activity+++GO:0008757///S-adenosylmethionine-dependent methyltransferase activity+++GO:0009383///rRNA (cytosine-C5-)-methyltransferase activity+++GO:0016740///transferase activity	GO:0000027///ribosomal large subunit assembly+++GO:0000470///maturation of LSU-rRNA+++GO:0001510///RNA methylation+++GO:0001825///blastocyst formation+++GO:0006364///rRNA processing+++GO:0006396///RNA processing+++GO:0008284///positive regulation of cell proliferation+++GO:0032259///methylation+++GO:0042254///ribosome biogenesis+++GO:0070475///rRNA base methylation+++GO:1901796///regulation of signal transduction by p53 class mediator	IPR001678///SAM-dependent methyltransferase RsmB/NOP2-type+++IPR011023///Nop2p+++IPR012586///P120R repeat+++IPR018314///Bacterial Fmu (Sun)/eukaryotic nucleolar NOL1/Nop2p, conserved site+++IPR023267///RNA (C5-cytosine) methyltransferase+++IPR023273///RNA (C5-cytosine) methyltransferase, NOP2+++IPR029063///S-adenosyl-L-methionine-dependent methyltransferase+++IPR031341///Ribosomal RNA small subunit methyltransferase F, N-terminal	NA	NA	NA	NA	PF01189///16S rRNA methyltransferase RsmB/F+++PF08062///P120R (NUC006) repeat+++PF17125///N-terminal domain of 16S rRNA methyltransferase RsmF	NA	NA	NA	[NOP2_MOUSE|Reviewed]RecName: Full=Probable 28S rRNA (cytosine-C(5))-methyltransferase; EC=2.1.1.-; AltName: Full=Nucleolar protein 1; AltName: Full=Nucleolar protein 2 homolog; AltName: Full=Proliferating-cell nucleolar antigen p120; AltName: Full=Proliferation-associated nucleolar protein p120;
105377	105377	Slf1	2.83	3.73	3.44	3.17	3.31	3.52	3.01	3.3	3.81	3.04	3.07	3.9	3.17	4.37	2.46	6.13	3.89	3	3.46	3.19	3.67	4.96	3.54	2.89	3.17	2.59	3.05	3.63	2.31	3.07	4.41	6.28	5.41	5.33	5.04	5.63	5.2	5.19	6.09	5.06	5.17	5.96	4.98	6.85	3.7	10.44	5.86	4.64	5.21	5.41	5.72	8	5.9	5.24	5.42	4.59	5.43	5.68	3.87	5.28	220	306	270	265	233	270	181	257	237	249	260	286	233	302	193	479	301	239	229	228	265	368	302	251	269	221	279	284	202	277	3.29	3.29667	4.12667	3.488	2.75667	3.196	5.45	5.26	6.615	5.416	4.79667	5.404	270	233	306.667	256.6	243.333	271	0.180424	0.66866	0.376822	0.177077	0.858551	0.313616	0.246411	0.370438	0.0730769	0.399625	0.375112	0.0974892	-0.0788686	0.811914	0.572154	0.113486	0.836221	0.540105	-0.123219	0.999982	0.416052	Slf1	2700017A04Rik+++AW545819+++Ankrd32+++Brctd1+++Brctx+++C730024G01Rik	mRNA	15	URS00009B6F34+++URS00009B9FD8+++URS00009BEFAF+++NM_134071+++XM_006517035+++XM_011244452+++XM_011244453+++XM_011244454+++XM_011244455+++XM_011244456+++XM_011244457+++XM_017315350+++XM_017315351+++XM_017315352+++XM_017315353	coding	known	NC_000079.6	77043088	77135513	-	13|13 C1	105377	NO_INFO	NO_INFO	105377	NA	NO_INFO	NA	NA	KOG0504///protein ubiquitination+++KOG1929///protein localization to site of double-strand break	SMC5-SMC6 complex localization factor 1	GO:0000786///nucleosome+++GO:0005634///nucleus+++GO:0005654///nucleoplasm+++GO:0005737///cytoplasm+++GO:0005813///centrosome+++GO:0005815///microtubule organizing center+++GO:0005856///cytoskeleton+++GO:0035861///site of double-strand break+++GO:0042405///nuclear inclusion body	GO:0005515///protein binding+++GO:0031625///ubiquitin protein ligase binding+++GO:0044877///protein-containing complex binding	GO:0006281///DNA repair+++GO:0006974///cellular response to DNA damage stimulus+++GO:0031334///positive regulation of protein complex assembly+++GO:0034184///positive regulation of maintenance of mitotic sister chromatid cohesion+++GO:1990166///protein localization to site of double-strand break+++GO:2000781///positive regulation of double-strand break repair	IPR001357///BRCT domain+++IPR002110///Ankyrin repeat+++IPR036420///BRCT domain superfamily+++IPR036770///Ankyrin repeat-containing domain superfamily+++IPR042479///SMC5-SMC6 complex localization factor protein 1	NA	NA	NA	NA	PF12796///Ankyrin repeats (3 copies)+++PF16770///Regulator of Ty1 transposition protein 107 BRCT domain	NA	NA	NA	[SLF1_MOUSE|Reviewed]RecName: Full=SMC5-SMC6 complex localization factor protein 1 {ECO:0000312|MGI:MGI:2145448}; AltName: Full=Ankyrin repeat domain-containing protein 32; AltName: Full=BRCT domain-containing protein 1; AltName: Full=Protein BRCTx {ECO:0000303|PubMed:15632077};
272027	272027	Tstd2	10.67	9.76	9.7	9.95	9.34	9.5	10.97	10.26	9.36	8.67	9.96	8.88	9.71	9.77	8.25	11.3	8.76	8.86	10.67	14.17	10.6	11.65	10.7	10.56	10.72	12.88	10.55	9.37	9.51	10.41	16.61	16.43	15.22	16.73	14.24	15.2	18.96	16.16	14.96	14.43	16.77	13.58	15.24	15.33	12.43	19.26	13.21	13.71	16.05	24.02	16.51	18.8	17.87	19.18	18.34	22.81	18.8	14.66	15.92	17.93	997.23	905.65	893.85	958.72	834.8	916.23	862.31	967.34	767	832.91	954.63	787.83	874.75	861.64	753.55	1017.44	800.57	834.89	933.04	1272.93	936.1	1013.38	991.57	981.94	1009.95	1211.42	999.74	891.07	892.95	1019.75	9.608	10.0167	10.2133	10.268	10.16	10.844	15.916	16.0217	16.2617	16.114	17.6767	18.496	909.152	890.818	909.477	925.852	964.88	1020.75	0.0137201	0.949939	0.859707	0.0641385	0.890669	0.362562	0.0186692	0.94498	0.836726	0.03954	0.844143	0.660676	-0.0544848	0.748499	0.438987	0.0283451	0.922235	0.741755	-0.0543887	0.999982	0.577242	Tstd2	3010020C06	mRNA	11	URS00009B3909+++XR_001784151+++XR_003954957+++NM_001355375+++NM_001355376+++NM_173033+++XM_006537960+++XM_006537961+++XM_006537962+++XM_006537963+++XM_006537967	coding	known	NC_000070.6	46114746	46138725	-	4|4 B1	272027	NO_INFO	NO_INFO	272027	NA	NO_INFO	NA	NA	ENOG502QSQK///NA	thiosulfate sulfurtransferase (rhodanese)-like domain containing 2	GO:0005575///cellular_component	GO:0003674///molecular_function	GO:0008150///biological_process	IPR001763///Rhodanese-like domain+++IPR020936///tRNA uridine(34) hydroxylase+++IPR022111///Rhodanase, C-terminal+++IPR036873///Rhodanese-like domain superfamily+++IPR040503///tRNA uridine(34) hydroxylase, N-terminal	NA	NA	NA	NA	PF00581///Rhodanese-like domain+++PF12368///Rhodanase C-terminal+++PF17773///UPF0176 acylphosphatase like domain	NA	NA	NA	[TSTD2_MOUSE|Reviewed]RecName: Full=Thiosulfate sulfurtransferase/rhodanese-like domain-containing protein 2;
52428	52428	Rhpn2	5.92	0.87	1.06	1.5	5.31	3.51	2.66	3.04	3.89	2.81	0.83	0.95	1.5	2.45	4.72	0.53	1.33	1.38	1.74	11.56	2.05	2.32	3.99	1.82	2.23	12.7	1.82	1.29	1.93	3.45	9.22	1.46	1.66	2.53	8.09	5.62	4.59	4.79	6.22	4.67	1.39	1.45	2.36	3.84	7.11	0.9	2	2.14	2.61	19.6	3.19	3.75	6.67	3.31	3.82	22.48	3.24	2.02	3.23	5.93	504	73	89	132	431	309	190	262	291	246	72	77	123	197	393	43	111	119	138	946	164	184	336	154	191	1085	156	112	165	306	1.414	4.055	2.26167	3.392	2.4	4.406	2.342	6.42167	3.525	5.56	4.15667	7.646	122.4	331.167	184	278.2	208.333	376	0.494463	0.495523	0.209179	-0.266735	0.918289	0.417842	-0.434407	0.50388	0.141938	-0.00182596	0.99843	0.99584	0.00949466	0.994375	0.976028	-0.158229	0.854656	0.576685	-0.238097	0.999982	0.251546	Rhpn2	1300002E07Rik+++AA536890+++C85860+++D7Ertd784e	mRNA	3	URS00009B8BEF+++XR_391076+++NM_027897	coding	known	NC_000073.6	35334180	35392287	+	7 B2|7 21.36 cM	52428	NO_INFO	NO_INFO	52428	NA	NO_INFO	NA	NA	KOG2220///protein localization	rhophilin, Rho GTPase binding protein 2	GO:0005737///cytoplasm+++GO:0005886///plasma membrane+++GO:0048471///perinuclear region of cytoplasm	GO:0003674///molecular_function	GO:0003094///glomerular filtration+++GO:0007165///signal transduction+++GO:0051497///negative regulation of stress fiber assembly	IPR001478///PDZ domain+++IPR004328///BRO1 domain+++IPR011072///HR1 rho-binding domain+++IPR036034///PDZ superfamily+++IPR036274///HR1 repeat superfamily+++IPR038499///BRO1 domain superfamily	NA	NA	NA	NA	PF02185///Hr1 repeat+++PF03097///BRO1-like domain	R-MMU-162582///Signal Transduction+++R-MMU-194315///Signaling by Rho GTPases+++R-MMU-195258///RHO GTPase Effectors+++R-MMU-5666185///RHO GTPases Activate Rhotekin and Rhophilins+++R-MMU-8980692///RHOA GTPase cycle+++R-MMU-9012999///RHO GTPase cycle+++R-MMU-9013026///RHOB GTPase cycle+++R-MMU-9716542///Signaling by Rho GTPases, Miro GTPases and RHOBTB3	NA	NA	[RHPN2_MOUSE|Reviewed]RecName: Full=Rhophilin-2; AltName: Full=GTP-Rho-binding protein 2;
632778	632778	Erich4	0.18	0.37	0.12	0.3	0.51	0.47	0.72	0.3	0.35	0.36	0.36	0.19	0.38	0.7	0.37	0	0.12	0.36	0.39	0.5	0.39	0.2	0.69	0.25	0.36	0.31	0.24	0.54	0.37	0.35	0.29	0.63	0.2	0.5	0.78	0.75	1.25	0.47	0.55	0.6	0.6	0.29	0.6	1.1	0.56	0	0.19	0.56	0.59	0.84	0.61	0.32	1.15	0.45	0.62	0.54	0.43	0.84	0.61	0.6	3	6	2	5	8	8	10	5	5	6	6	3	6	11	6	0	2	6	6	8	6	3	11	4	6	5	4	9	6	6	0.302	0.421667	0.34	0.312	0.323333	0.428	0.506	0.681667	0.531667	0.494	0.553333	0.716	5	6.5	5.33333	5	5.33333	7	0.082768	0.9449	0.849654	-0.24576	0.918289	0.452723	-0.00348856	0.997148	0.99102	0.0491457	0.953206	0.888899	0.023769	0.985098	0.940195	-0.174546	0.839985	0.546595	-0.110777	0.999982	0.592423	Erich4	EG632778+++Gm7092+++Kseg1	mRNA	1	NM_001039243	coding	known	NC_000073.6	25614620	25615853	-	7|7 A3	632778	NO_INFO	NO_INFO	632778	NA	NO_INFO	NA	NA	ENOG502RWFY///NA	glutamate rich 4	GO:0005575///cellular_component	GO:0003674///molecular_function	GO:0008150///biological_process	IPR029202///Protein of unknown function DUF4530	NA	NA	NA	NA	PF15039///Domain of unknown function (DUF4530)	NA	NA	NA	[ERIC4_MOUSE|Reviewed]RecName: Full=Glutamate-rich protein 4;
12631	12631	Cfl1	637.01	685.03	486.67	616.88	431.14	545.19	807.12	658.75	619.16	668.61	825.73	434.24	730.96	663.99	515.68	408.1	476.98	656.47	571.03	1109.04	793.22	644.33	718.15	781.06	579.11	815.86	617.22	724.09	606.02	747.38	991.36	1153.26	763.91	1037.75	657.1	872.03	1394.53	1037.23	989.63	1112.54	1390.61	664.18	1147.04	1041.18	777.42	695.46	719.08	1016.37	859.2	1880	1234.98	1039.26	1199.25	1418.93	990.74	1444.25	1099.42	1133.53	1014.83	1286.83	15719	16727	11858	15704	10199	13959	16838	16491	13499	16939	20883	10280	17368	15595	12507	9678	11638	16445	13243	26670	18437	14860	17404	19155	14512	20124	15430	18331	15032	19360	656.584	616.395	626.047	649.552	711.487	690.886	1091.61	990.313	989.223	1027.77	1240.2	1173.44	16422.2	14450.8	14740.8	15655.2	17849	17160.2	-0.130662	0.693297	0.402624	0.0869229	0.942927	0.581197	-0.0232346	0.952458	0.861417	-0.141115	0.723425	0.414216	-0.108501	0.688233	0.356093	-0.000875418	0.998458	0.995624	0.070347	0.999982	0.563496	Cfl1	AA959946+++Cof	mRNA	1	NM_007687	coding	known	NC_000085.6	5490455	5494031	+	19|19 A	12631	NO_INFO	NO_INFO	12631	NA	K05765	Cfl1	NA	KOG1735///actin filament depolymerization	cofilin 1, non-muscle	GO:0005576///extracellular region+++GO:0005634///nucleus+++GO:0005737///cytoplasm+++GO:0005829///cytosol+++GO:0005856///cytoskeleton+++GO:0005886///plasma membrane+++GO:0005911///cell-cell junction+++GO:0005925///focal adhesion+++GO:0015629///actin cytoskeleton+++GO:0016020///membrane+++GO:0016363///nuclear matrix+++GO:0030027///lamellipodium+++GO:0030175///filopodium+++GO:0030426///growth cone+++GO:0030864///cortical actin cytoskeleton+++GO:0031252///cell leading edge+++GO:0031258///lamellipodium membrane+++GO:0031966///mitochondrial membrane+++GO:0032587///ruffle membrane+++GO:0042995///cell projection+++GO:0043005///neuron projection+++GO:0043025///neuronal cell body+++GO:0043197///dendritic spine+++GO:0090732///cofilin-actin rod+++GO:0097060///synaptic membrane+++GO:0098978///glutamatergic synapse	GO:0003779///actin binding+++GO:0005102///signaling receptor binding+++GO:0005515///protein binding+++GO:0019903///protein phosphatase binding+++GO:0051015///actin filament binding+++GO:1902936///phosphatidylinositol bisphosphate binding	GO:0000281///mitotic cytokinesis+++GO:0001755///neural crest cell migration+++GO:0001842///neural fold formation+++GO:0006468///protein phosphorylation+++GO:0006606///protein import into nucleus+++GO:0006928///movement of cell or subcellular component+++GO:0007010///cytoskeleton organization+++GO:0007015///actin filament organization+++GO:0007162///negative regulation of cell adhesion+++GO:0009615///response to virus+++GO:0010592///positive regulation of lamellipodium assembly+++GO:0010593///negative regulation of lamellipodium assembly+++GO:0022604///regulation of cell morphogenesis+++GO:0030010///establishment of cell polarity+++GO:0030030///cell projection organization+++GO:0030042///actin filament depolymerization+++GO:0030043///actin filament fragmentation+++GO:0030307///positive regulation of cell growth+++GO:0030835///negative regulation of actin filament depolymerization+++GO:0030836///positive regulation of actin filament depolymerization+++GO:0031915///positive regulation of synaptic plasticity+++GO:0032232///negative regulation of actin filament bundle assembly+++GO:0040019///positive regulation of embryonic development+++GO:0043200///response to amino acid+++GO:0044794///positive regulation by host of viral process+++GO:0045792///negative regulation of cell size+++GO:0045862///positive regulation of proteolysis+++GO:0048870///cell motility+++GO:0051014///actin filament severing+++GO:0051293///establishment of spindle localization+++GO:0051511///negative regulation of unidimensional cell growth+++GO:0051894///positive regulation of focal adhesion assembly+++GO:0060999///positive regulation of dendritic spine development+++GO:0061001///regulation of dendritic spine morphogenesis+++GO:0070301///cellular response to hydrogen peroxide+++GO:0071347///cellular response to interleukin-1+++GO:0071354///cellular response to interleukin-6+++GO:0071356///cellular response to tumor necrosis factor+++GO:0071364///cellular response to epidermal growth factor stimulus+++GO:0098885///modification of postsynaptic actin cytoskeleton+++GO:1902951///negative regulation of dendritic spine maintenance+++GO:1904783///positive regulation of NMDA glutamate receptor activity+++GO:1905873///positive regulation of protein localization to cell leading edge+++GO:1905875///negative regulation of postsynaptic density organization+++GO:1990314///cellular response to insulin-like growth factor stimulus+++GO:2000146///negative regulation of cell motility+++GO:2000147///positive regulation of cell motility+++GO:2000784///positive regulation of establishment of cell polarity regulating cell shape+++GO:2000814///positive regulation of barbed-end actin filament capping	IPR002108///Actin-depolymerising factor homology domain+++IPR017904///ADF/Cofilin+++IPR027234///Cofilin 1+++IPR029006///ADF-H/Gelsolin-like domain superfamily	H00698///Nemaline myopathy	NA	04360///Axon guidance+++04666///Fc gamma R-mediated phagocytosis+++04810///Regulation of actin cytoskeleton+++05133///Pertussis+++05170///Human immunodeficiency virus 1 infection	NA	PF00241///Cofilin/tropomyosin-type actin-binding protein	NA	NA	NA	[COF1_MOUSE|Reviewed]RecName: Full=Cofilin-1; AltName: Full=Cofilin, non-muscle isoform;
69504	69504	Zfp932	8.42	6.12	6.16	6.35	6.72	6.53	10.62	7.18	8.13	5.77	6.31	5.86	7.83	9.36	5.28	6.63	7.37	4.43	7.97	8.7	8.27	7.67	6.68	5.4	7.8	6.79	6.35	4.49	4.73	5.36	13.1	10.3	9.67	10.68	10.24	10.45	18.35	11.31	13	9.59	10.62	8.96	12.28	14.68	7.96	11.29	11.12	6.86	11.99	14.74	12.87	12.38	11.16	9.8	13.34	12.01	11.31	7.02	7.92	9.23	706.73	520.01	516.66	539.35	519.65	565.55	821.98	612.32	625.58	500.66	546.67	469.94	642.91	719.41	465.26	615.7	565.62	380.22	597.32	678.25	662.28	567.57	721.22	596.69	798.48	661.86	662.81	393.16	443.82	545.34	6.142	7.93333	7.50667	6.866	5.16333	6.422	10.172	12.7417	11.91	10.734	8.98333	10.968	524.67	641.968	612.188	538.27	528.617	647.506	0.231516	0.0769527	0.0115753	-0.219688	0.647051	0.149166	0.0947174	0.740808	0.369398	0.328421	0.088929	0.00726352	0.119098	0.773949	0.485178	-0.0725263	0.905435	0.700536	-0.214119	0.999982	0.242982	Zfp932	2310001H12Rik+++Znf431	mRNA	6	NM_145563+++XM_017321092+++XM_017321093+++XM_017321094+++XM_017321095+++XM_030254792	coding	known	NC_000071.6	109996490	110012266	+	5|5 F	69504	NO_INFO	NO_INFO	69504	NA	NO_INFO	NA	NA	KOG1721///DNA binding	zinc finger protein 932	GO:0005575///cellular_component+++GO:0005634///nucleus	GO:0000978///RNA polymerase II proximal promoter sequence-specific DNA binding+++GO:0000981///DNA-binding transcription factor activity, RNA polymerase II-specific+++GO:0003674///molecular_function+++GO:0003682///chromatin binding+++GO:0005515///protein binding+++GO:0042826///histone deacetylase binding+++GO:0046872///metal ion binding	GO:0000122///negative regulation of transcription by RNA polymerase II+++GO:0006355///regulation of transcription, DNA-templated+++GO:0006357///regulation of transcription by RNA polymerase II+++GO:0008150///biological_process+++GO:0030154///cell differentiation+++GO:0043433///negative regulation of DNA-binding transcription factor activity+++GO:0045668///negative regulation of osteoblast differentiation	IPR001909///Krueppel-associated box+++IPR013087///Zinc finger C2H2-type+++IPR036051///KRAB domain superfamily+++IPR036236///Zinc finger C2H2 superfamily	NA	NA	NA	NA	PF00096///Zinc finger, C2H2 type+++PF01352///KRAB box+++PF13912///C2H2-type zinc finger	NA	zf-C2H2///Zinc finger, C2H2 type.The C2H2 zinc finger is the classical zinc finger domain. The two conserved cysteines and histidines co-ordinate a zinc ion.	NA	[ZN431_MOUSE|Reviewed]RecName: Full=Zinc finger protein 431; AltName: Full=Zinc finger protein 932;
320208	320208	Tmem91	0.16	0.25	0.19	0.17	0.18	0.2	0.52	0.24	0.16	0.27	0.52	0.27	0.4	0.43	0.22	0.81	0.51	0.32	0.09	0.3	0.46	0.93	0.21	0.57	0.2	0.16	0.26	0.43	0.03	0.27	0.25	0.42	0.29	0.29	0.27	0.33	0.91	0.37	0.25	0.46	0.88	0.42	0.63	0.67	0.33	1.38	0.77	0.49	0.13	0.51	0.71	1.5	0.35	1.04	0.34	0.28	0.47	0.67	0.05	0.46	3.97	5	6	6	7	4	9	6	2	6	9.97	5.67	10	7	3	20.22	8	7	3	9.49	11.03	18.12	5	12	4.39	3	7	10	2.05	6.51	0.28	0.243333	0.541667	0.298	0.29	0.252	0.468	0.396667	0.87	0.464	0.516667	0.422	6.594	5.32833	11.5617	6.632	6.85333	5.878	0.659888	0.29165	0.0861113	0.190811	0.933754	0.561765	0.0275742	0.975907	0.929048	0.442996	0.551241	0.215227	-0.0165736	0.990885	0.959179	0.152743	0.863986	0.597768	0.0457174	0.999982	0.810566	Tmem91	A830041P22Rik+++DSPC3+++SynDIG3	mRNA	10	URS00009B6A2D+++URS00009B8065+++NM_001290497+++NM_001290498+++NM_177102+++XM_006540067+++XM_006540068+++XM_006540069+++XM_006540073+++XM_030242676	coding	known	NC_000073.6	25669139	25679623	+	7|7 A3	320208	NO_INFO	NO_INFO	320208	NA	NO_INFO	NA	NA	ENOG502TEEM///NA	transmembrane protein 91	GO:0016020///membrane+++GO:0016021///integral component of membrane+++GO:0043231///intracellular membrane-bounded organelle	GO:0003674///molecular_function	GO:0002244///hematopoietic progenitor cell differentiation	IPR007593///CD225/Dispanin family	NA	NA	NA	NA	PF04505///Interferon-induced transmembrane protein	NA	NA	NA	[TMM91_MOUSE|Reviewed]RecName: Full=Transmembrane protein 91; AltName: Full=Dispanin subfamily C member 3; Short=DSPC3; AltName: Full=Synapse differentiation-induced protein 3;
320832	320832	Sirpb1a	0.96	0.71	2.4	3.73	0.82	0.9	1.76	0.59	0.67	2.67	2.39	0.55	1.02	1.03	0.76	1.66	1.3	2.55	1.62	1.14	1.45	1.95	0.36	1.94	1.55	1.06	1.75	1.75	1.56	1.51	1.49	1.2	3.76	6.27	1.24	1.43	3.04	0.93	1.07	4.45	4.03	0.83	1.59	1.62	1.14	2.83	1.96	3.95	2.44	1.93	2.26	3.14	0.6	3.52	2.65	1.88	3.12	2.74	2.61	2.61	28.85	18.32	63.58	102.62	19.94	30.46	42.11	15.54	14.04	71.68	66.9	14.21	26.48	25.06	20.75	41.46	34.12	69.73	39.53	31.17	37.97	48.77	10.62	55.22	43.39	27.03	47.83	52.56	41.36	41.5	2.38	0.95	1.31167	1.432	1.67	1.294	3.942	1.53333	2.09667	2.222	2.91333	2.198	64.62	25.1567	33.415	37.752	46.0267	36.286	-0.811458	0.0890019	0.0143227	0.449295	0.630954	0.140781	0.369536	0.609248	0.217549	-0.297874	0.604007	0.264082	-0.277792	0.695696	0.364389	0.126829	0.889665	0.658823	0.153208	0.999982	0.489399	Sirpb1a	9930027N05Rik+++SIRP-beta+++Sirpb+++Sirpb1	mRNA	6	NM_001002898+++XM_006530073+++XM_006530074+++XM_006530075+++XM_006530076+++XM_017319615	coding	known	NC_000069.6	15371661	15426522	-	3|3 A1	320832	NO_INFO	NO_INFO	320832	NA	K06551	Sirpb1a	NA	ENOG502S1XD///NA	signal-regulatory protein beta 1A	GO:0005886///plasma membrane+++GO:0016020///membrane+++GO:0016021///integral component of membrane	GO:0003674///molecular_function	GO:0035556///intracellular signal transduction+++GO:0050766///positive regulation of phagocytosis+++GO:0050870///positive regulation of T cell activation	IPR003597///Immunoglobulin C1-set+++IPR003599///Immunoglobulin subtype+++IPR007110///Immunoglobulin-like domain+++IPR013106///Immunoglobulin V-set domain+++IPR013783///Immunoglobulin-like fold+++IPR036179///Immunoglobulin-like domain superfamily	NA	NA	04380///Osteoclast differentiation	NA	PF07654///Immunoglobulin C1-set domain+++PF07686///Immunoglobulin V-set domain	NA	NA	NA	[A0A0A6YWR3_MOUSE|Unreviewed]SubName: Full=Signal-regulatory protein beta 1A {ECO:0000313|Ensembl:ENSMUSP00000141659}; Flags: Fragment;+++[A0A0A6YYP6_MOUSE|Unreviewed]SubName: Full=Signal-regulatory protein beta 1A {ECO:0000313|Ensembl:ENSMUSP00000096807};+++[B7ZNT3_MOUSE|Unreviewed]SubName: Full=Sirpb1 protein {ECO:0000313|EMBL:AAI45418.1};+++[Q6F5F0_MOUSE|Unreviewed]SubName: Full=SIRP-beta B-type {ECO:0000313|EMBL:BAD26610.1};+++[Q6F5F2_MOUSE|Unreviewed]SubName: Full=SIRP-beta B-type {ECO:0000313|EMBL:BAD26608.1}; SubName: Full=Signal-regulatory protein beta 1A {ECO:0000313|Ensembl:ENSMUSP00000141504};+++[Q8BLX5_MOUSE|Unreviewed]SubName: Full=Uncharacterized protein {ECO:0000313|EMBL:BAC30768.1};
14085	14085	Fah	4.55	8.96	7.2	6.51	3.66	5.26	9.71	6.88	8.3	10.58	10.16	4.72	5.99	5.5	140.63	5.61	4.21	5.15	4.91	9.35	7.8	8.29	4.87	7.65	5.55	6.46	5.36	7.7	6.12	5.88	7.07	15.08	11.3	10.96	5.58	8.41	16.77	10.84	13.26	17.6	17.12	7.22	9.4	8.63	212.02	9.56	6.35	7.97	7.38	15.86	12.15	13.37	8.14	13.89	9.5	11.43	9.55	12.05	10.25	10.12	161	314	252	238	124	193	290	247	259	385	369	160	204	185	4887	191	147	185	163	321	260	274	170	269	199	229	192	279	218	218	8.682	6.39333	28.97	5.668	6.55	5.988	14.412	10.3217	44.1883	8.956	11.42	10.134	311.6	212.333	1000.17	195.2	235	213.8	0.956395	0.172357	0.0384164	-0.122484	0.933273	0.557323	0.46123	0.0944104	0.00704616	0.462834	0.442983	0.134168	0.111638	0.825704	0.597078	0.00941516	0.989063	0.957117	0.127083	0.999982	0.469319	Fah	swst	mRNA	1	NM_010176	coding	known	NC_000073.6	84585159	84605942	-	7 D3|7 48.36 cM	14085	NO_INFO	NO_INFO	14085	NA	K01555	Fah	NA	KOG2843///fumarylacetoacetase activity	fumarylacetoacetate hydrolase	NA	GO:0003824///catalytic activity+++GO:0004334///fumarylacetoacetase activity+++GO:0016787///hydrolase activity+++GO:0046872///metal ion binding	GO:0006527///arginine catabolic process+++GO:0006559///L-phenylalanine catabolic process+++GO:0006572///tyrosine catabolic process+++GO:0009072///aromatic amino acid family metabolic process+++GO:1902000///homogentisate catabolic process	IPR005959///Fumarylacetoacetase+++IPR011234///Fumarylacetoacetase-like, C-terminal+++IPR015377///Fumarylacetoacetase, N-terminal+++IPR036462///Fumarylacetoacetase, N-terminal domain superfamily+++IPR036663///Fumarylacetoacetase-like, C-terminal domain superfamily	H00165///Tyrosinemia	M00044///Tyrosine degradation, tyrosine => homogentisate	00350///Tyrosine metabolism	R01364///4-fumarylacetoacetate fumarylhydrolase Acetoacetate + Fumarate <=> 4-Fumarylacetoacetate + H2O	PF01557///Fumarylacetoacetate (FAA) hydrolase family+++PF09298///Fumarylacetoacetase N-terminal	R-MMU-1430728///Metabolism+++R-MMU-71291///Metabolism of amino acids and derivatives+++R-MMU-8963684///Tyrosine catabolism+++R-MMU-8963691///Phenylalanine and tyrosine metabolism	NA	NA	[FAAA_MOUSE|Reviewed]RecName: Full=Fumarylacetoacetase; Short=FAA; EC=3.7.1.2 {ECO:0000269|PubMed:11154690, ECO:0000269|PubMed:11209059}; AltName: Full=Beta-diketonase; AltName: Full=Fumarylacetoacetate hydrolase;
52715	52715	Ccdc43	20.59	17.26	22.44	19.65	26.11	20.49	12.67	21.87	17.19	15.02	14.08	25.79	19.28	20.06	15.02	26.17	25.75	20.22	24.64	11.39	18.85	21.33	17.88	12.64	18.4	11.79	17.46	16.05	17.79	14.16	32.05	29.06	35.22	33.06	39.8	32.77	21.89	34.43	27.47	25	23.71	39.45	30.26	31.46	22.65	44.59	38.82	31.31	37.08	19.3	29.34	34.41	29.85	22.97	31.48	20.88	31.11	25.13	29.79	24.38	1136	942	1220	1119	1377	1169	589	1219	834	855	795	1357	1022	1048	812	1388	1397	1129	1273	607	978	1095	972	690	1025	650	973	902	984	818	17.69	19.82	20.1183	21.558	14.8633	16.316	29.21	31.4017	32.1183	33.192	25.7133	27.69	986.2	1054	1057.17	1152.6	830.667	904.4	0.0980384	0.781094	0.559473	0.171845	0.933273	0.508877	0.306617	0.510834	0.14575	0.427624	0.15655	0.0187292	0.314622	0.43921	0.130656	0.454937	0.424449	0.0587191	-0.0755981	0.999982	0.678701	Ccdc43	2610001E01Rik+++D11Ertd707e	mRNA	2	NM_025918+++XM_006533720	coding	known	NC_000077.6	102684684	102697948	-	11 E1|11 66.48 cM	52715	NO_INFO	NO_INFO	52715	NA	NO_INFO	Ccdc43	NA	ENOG502RYDM///NA	coiled-coil domain containing 43	GO:0005829///cytosol	GO:0003674///molecular_function	GO:0008150///biological_process	IPR037666///Coiled-coil domain-containing protein 43	NA	NA	NA	NA	NA	NA	NA	NA	[CCD43_MOUSE|Reviewed]RecName: Full=Coiled-coil domain-containing protein 43;
11637	11637	Ak2	49.84	59.85	47.27	54.44	47.46	43.25	55.18	46.83	50.46	48.12	78.93	46.88	59.75	50.83	79.61	49.71	45.34	50.94	56.47	73.81	62.2	57.79	62.68	59.23	50.81	61.5	46.75	52.61	47.88	63.48	77.56	100.75	74.19	91.59	72.33	69.17	95.34	73.74	80.66	80.08	132.93	71.71	93.76	79.71	120.01	84.71	68.35	78.87	84.97	125.12	96.83	93.21	104.67	107.6	86.93	108.87	83.27	82.35	80.17	109.3	1963	2315	1798	2194	1748	1730	1826	1856	1743	1916	3202	1641	2194	1819	2958	1700	1647	1938	1980	2792	2203	2072	2416	2310	1997	2454	1847	2137	1890	2605	57.722	48.8367	59.9817	54.688	56.8633	54.87	95.908	78.1333	94.705	85.804	99.0233	93.218	2285	1811	2157.67	1999.6	2268.33	2170.2	-0.0385869	0.940346	0.83812	0.143643	0.292266	0.028743	0.100317	0.836723	0.541785	0.0699325	0.883722	0.733913	-0.115897	0.445767	0.134674	0.0446997	0.880089	0.635923	0.0770585	0.999982	0.515506	Ak2	Ak-2+++D4Ertd220e	mRNA	6	NR_138540+++rna-NR_138540.1-2+++NM_001033966+++NM_016895+++rna-NM_001033966.4-2+++rna-NM_016895.4-2	coding	known	NT_187023.1	588499	129011529	+	4 D2.2|4 62.62 cM	11637	NO_INFO	NO_INFO	11637	NA	K00939	NA	COG0563///NA	KOG3078///adenylate kinase activity	adenylate kinase 2	GO:0005634///nucleus+++GO:0005737///cytoplasm+++GO:0005739///mitochondrion+++GO:0005743///mitochondrial inner membrane+++GO:0005758///mitochondrial intermembrane space+++GO:0005829///cytosol+++GO:0036126///sperm flagellum+++GO:0097226///sperm mitochondrial sheath	GO:0000166///nucleotide binding+++GO:0004017///adenylate kinase activity+++GO:0004550///nucleoside diphosphate kinase activity+++GO:0005524///ATP binding+++GO:0016301///kinase activity+++GO:0016740///transferase activity+++GO:0016776///phosphotransferase activity, phosphate group as acceptor+++GO:0019205///nucleobase-containing compound kinase activity	GO:0006139///nucleobase-containing compound metabolic process+++GO:0006165///nucleoside diphosphate phosphorylation+++GO:0006172///ADP biosynthetic process+++GO:0016310///phosphorylation+++GO:0046033///AMP metabolic process+++GO:0046034///ATP metabolic process+++GO:0046060///dATP metabolic process+++GO:0046940///nucleoside monophosphate phosphorylation	IPR000850///Adenylate kinase/UMP-CMP kinase+++IPR006259///Adenylate kinase subfamily+++IPR007862///Adenylate kinase, active site lid domain+++IPR027417///P-loop containing nucleoside triphosphate hydrolase+++IPR028587///Adenylate kinase 2+++IPR033690///Adenylate kinase, conserved site	H00092///T-B-Severe combined immunodeficiency+++H00674///Anemia due to disorders of nucleotide metabolism+++H01128///Reticular dysgenesis+++H01282///Spermatogenic failure	M00049///Adenine ribonucleotide biosynthesis, IMP => ADP,ATP	00230///Purine metabolism+++00730///Thiamine metabolism+++01240///Biosynthesis of cofactors	R00127///ATP:AMP phosphotransferase ATP + AMP <=> 2 ADP+++R01547///ATP:dAMP phosphotransferase ATP + dAMP <=> ADP + dADP+++R11319///ADP:thiamin-diphosphate phosphotransferase Thiamin diphosphate + ADP <=> Thiamin triphosphate + AMP	PF00406///Adenylate kinase+++PF05191///Adenylate kinase, active site lid	R-MMU-1430728///Metabolism+++R-MMU-15869///Metabolism of nucleotides+++R-MMU-499943///Interconversion of nucleotide di- and triphosphates	NA	NA	[KAD2_MOUSE|Reviewed]RecName: Full=Adenylate kinase 2, mitochondrial {ECO:0000255|HAMAP-Rule:MF_03168}; Short=AK 2 {ECO:0000255|HAMAP-Rule:MF_03168}; EC=2.7.4.3 {ECO:0000255|HAMAP-Rule:MF_03168}; AltName: Full=ATP-AMP transphosphorylase 2 {ECO:0000255|HAMAP-Rule:MF_03168}; AltName: Full=ATP:AMP phosphotransferase {ECO:0000255|HAMAP-Rule:MF_03168}; AltName: Full=Adenylate monophosphate kinase {ECO:0000255|HAMAP-Rule:MF_03168};
19085	19085	Prkar1b	8.96	5.96	2.86	4.08	3.72	6.91	18.55	7.83	17.33	5.78	4.66	4.11	6.76	7.8	5.12	3.71	4.62	7.52	5.67	12.48	6.64	6.75	5.33	8.27	6.91	9.7	5.14	4.43	5.99	5.93	13.94	10.03	4.49	6.86	5.67	11.05	32.05	12.34	27.71	9.61	7.84	6.29	10.6	12.24	7.72	6.33	6.96	11.65	8.53	21.15	10.34	10.89	8.91	15.02	11.82	17.18	9.15	6.93	10.02	10.22	569	374	177	267	225	454	992	503	967	378	303	249	410	468	319	226	282	485	331	764	391	398	335	521	442	618	328	279	382	394	4.668	10.55	6.13	6.88	6.73	6.302	7.766	17.1267	9.68667	10.916	11.7533	10.798	299.8	618.333	368.667	422.2	432.333	400.4	0.303046	0.384366	0.134935	-0.458081	0.555073	0.105811	-0.382507	0.342787	0.0617053	-0.098191	0.817408	0.619228	0.60165	0.209734	0.0276676	0.170542	0.813122	0.442897	0.105335	0.999982	0.594511	Prkar1b	AI385716+++RIbeta	mRNA	11	URS00009B1020+++URS00009B7DCC+++URS00009C0BE9+++NM_001253890+++NM_001359097+++NM_001359098+++NM_001359099+++NM_001359100+++NM_001359101+++NM_008923+++XM_006504660	coding	known	NC_000071.6	139017304	139150703	-	5 G2|5 77.74 cM	19085	NO_INFO	NO_INFO	19085	NA	K04739	NA	NA	KOG1113///cAMP-dependent protein kinase regulator activity	protein kinase, cAMP dependent regulatory, type I beta	GO:0005737///cytoplasm+++GO:0005771///multivesicular body+++GO:0005886///plasma membrane+++GO:0005952///cAMP-dependent protein kinase complex+++GO:0016020///membrane+++GO:0045202///synapse+++GO:0098685///Schaffer collateral - CA1 synapse+++GO:0098686///hippocampal mossy fiber to CA3 synapse+++GO:0098978///glutamatergic synapse	GO:0000166///nucleotide binding+++GO:0004862///cAMP-dependent protein kinase inhibitor activity+++GO:0008603///cAMP-dependent protein kinase regulator activity+++GO:0016301///kinase activity+++GO:0030552///cAMP binding+++GO:0034236///protein kinase A catalytic subunit binding	GO:0001932///regulation of protein phosphorylation+++GO:0006468///protein phosphorylation+++GO:0007611///learning or memory+++GO:0009887///animal organ morphogenesis+++GO:0010738///regulation of protein kinase A signaling+++GO:0016310///phosphorylation+++GO:0043949///regulation of cAMP-mediated signaling+++GO:0045859///regulation of protein kinase activity+++GO:0050790///regulation of catalytic activity+++GO:0050804///modulation of chemical synaptic transmission+++GO:0098693///regulation of synaptic vesicle cycle+++GO:2000480///negative regulation of cAMP-dependent protein kinase activity	IPR000595///Cyclic nucleotide-binding domain+++IPR003117///cAMP-dependent protein kinase regulatory subunit, dimerization-anchoring domain+++IPR012198///cAMP-dependent protein kinase regulatory subunit+++IPR014710///RmlC-like jelly roll fold+++IPR018488///Cyclic nucleotide-binding, conserved site+++IPR018490///Cyclic nucleotide-binding-like+++IPR042818///RIbeta, dimerization/docking domain	H00260///Pigmented micronodular adrenocortical disease+++H01102///Pituitary adenomas+++H01431///Cushing syndrome+++H01820///Carney complex+++H02211///Acrodysostosis	NA	04910///Insulin signaling pathway	NA	PF00027///Cyclic nucleotide-binding domain+++PF02197///Regulatory subunit of type II PKA R-subunit	R-MMU-109582///Hemostasis+++R-MMU-111885///Opioid Signalling+++R-MMU-111931///PKA-mediated phosphorylation of CREB+++R-MMU-111933///Calmodulin induced events+++R-MMU-111996///Ca-dependent events+++R-MMU-111997///CaM pathway+++R-MMU-112040///G-protein mediated events+++R-MMU-112043///PLC beta mediated events+++R-MMU-112314///Neurotransmitter receptors and postsynaptic signal transmission+++R-MMU-112315///Transmission across Chemical Synapses+++R-MMU-112316///Neuronal System+++R-MMU-1430728///Metabolism+++R-MMU-1489509///DAG and IP3 signaling+++R-MMU-162582///Signal Transduction+++R-MMU-163359///Glucagon signaling in metabolic regulation+++R-MMU-163615///PKA activation+++R-MMU-163685///Integration of energy metabolism+++R-MMU-164378///PKA activation in glucagon signalling+++R-MMU-180024///DARPP-32 events+++R-MMU-372790///Signaling by GPCR+++R-MMU-382551///Transport of small molecules+++R-MMU-388396///GPCR downstream signalling+++R-MMU-418594///G alpha (i) signalling events+++R-MMU-432040///Vasopressin regulates renal water homeostasis via Aquaporins+++R-MMU-438064///Post NMDA receptor activation events+++R-MMU-442720///CREB1 phosphorylation through the activation of Adenylate Cyclase+++R-MMU-442755///Activation of NMDA receptors and postsynaptic events+++R-MMU-445717///Aquaporin-mediated transport+++R-MMU-5358351///Signaling by Hedgehog+++R-MMU-5610787///Hedgehog 'off' state+++R-MMU-9006925///Intracellular signaling by second messengers+++R-MMU-983231///Factors involved in megakaryocyte development and platelet production	NA	NA	[KAP1_MOUSE|Reviewed]RecName: Full=cAMP-dependent protein kinase type I-beta regulatory subunit;
18640	18640	Pfkfb2	8.03	5.71	5.18	4.5	6.55	6.76	7.05	7.35	7.19	4.8	5.49	6.59	6.79	7.1	6.36	7.8	6.01	5.09	7.09	10.49	7.02	7.11	7.09	7.51	7.57	9.95	6.44	4.64	4.56	5.67	12.5	9.61	8.13	7.58	9.99	10.82	12.19	11.58	11.49	7.99	9.25	10.08	10.65	11.13	9.59	13.29	9.06	7.88	10.67	17.78	10.92	11.47	11.84	13.64	12.95	17.61	11.48	7.27	7.63	9.77	1102	845	698	654	822	957	832	1009	836	705	818	837	900	935	883	990	795	704	873	1389	938	877	1029	1102	1095	1481	937	660	677	860	5.136	7.155	7.03	7.054	5.91333	7.138	8.512	11.4283	11.175	11.094	10.3467	12.23	744	926.333	920.5	919.6	879.667	1040.4	0.32346	0.00554558	0.000358805	-0.00576892	0.993024	0.958981	-0.12302	0.761974	0.418765	0.195811	0.464716	0.148743	-0.019052	0.968907	0.898858	-0.00516451	0.993354	0.976945	-0.16383	0.999982	0.393668	Pfkfb2	4930568D07Rik	mRNA	8	NR_027859+++URS00009B2668+++URS00009B6FCE+++URS00009BF562+++NM_001162415+++NM_001162416+++NM_001368843+++NM_008825	coding	known	NC_000067.6	130689043	130729253	+	1|1 E4	18640	NO_INFO	NO_INFO	18640	NA	K19029	Pfkfb2	NA	KOG0234///6phosphofructo2kinase	6-phosphofructo-2-kinase/fructose-2,6-biphosphatase 2	GO:0005654///nucleoplasm+++GO:0005737///cytoplasm+++GO:0005829///cytosol	GO:0000166///nucleotide binding+++GO:0003824///catalytic activity+++GO:0003873///6-phosphofructo-2-kinase activity+++GO:0004331///fructose-2,6-bisphosphate 2-phosphatase activity+++GO:0005524///ATP binding+++GO:0016301///kinase activity+++GO:0016740///transferase activity+++GO:0016787///hydrolase activity+++GO:0019900///kinase binding+++GO:0019901///protein kinase binding	GO:0006000///fructose metabolic process+++GO:0006003///fructose 2,6-bisphosphate metabolic process+++GO:0006007///glucose catabolic process+++GO:0006089///lactate metabolic process+++GO:0006090///pyruvate metabolic process+++GO:0006096///glycolytic process+++GO:0008152///metabolic process+++GO:0009749///response to glucose+++GO:0016310///phosphorylation+++GO:0016311///dephosphorylation+++GO:0032024///positive regulation of insulin secretion+++GO:0033133///positive regulation of glucokinase activity+++GO:0046835///carbohydrate phosphorylation	IPR001345///Phosphoglycerate/bisphosphoglycerate mutase, active site+++IPR003094///Fructose-2,6-bisphosphatase+++IPR013078///Histidine phosphatase superfamily, clade-1+++IPR013079///6-phosphofructo-2-kinase+++IPR027417///P-loop containing nucleoside triphosphate hydrolase+++IPR029033///Histidine phosphatase superfamily	NA	NA	00051///Fructose and mannose metabolism+++04152///AMPK signaling pathway+++04919///Thyroid hormone signaling pathway	NA	PF00300///Histidine phosphatase superfamily (branch 1)+++PF01591///6-phosphofructo-2-kinase	R-MMU-1430728///Metabolism+++R-MMU-70171///Glycolysis+++R-MMU-70326///Glucose metabolism+++R-MMU-71387///Metabolism of carbohydrates+++R-MMU-9634600///Regulation of glycolysis by fructose 2,6-bisphosphate metabolism	NA	NA	[F262_MOUSE|Reviewed]RecName: Full=6-phosphofructo-2-kinase/fructose-2,6-bisphosphatase 2; Short=6PF-2-K/Fru-2,6-P2ase 2; Short=PFK/FBPase 2; AltName: Full=6PF-2-K/Fru-2,6-P2ase heart-type isozyme; Includes: RecName: Full=6-phosphofructo-2-kinase; EC=2.7.1.105; Includes: RecName: Full=Fructose-2,6-bisphosphatase; EC=3.1.3.46;
18013	18013	Neurod2	0.01	0	0	0	0	0	0	0	0	0.01	0	0	0	0	0	0	0	0	0	0	0	0	0	0	0	0	0	0.01	0	0.04	0.02	0	0	0	0	0	0	0	0	0.02	0	0	0	0	0	0	0	0	0	0	0	0	0	0	0	0	0	0.02	0	0.06	1	0	0	0	0	0	0	0	0	1	0	0	0	0	0	0	0	0	0	0	0	0	0	0	0	0	0	1	0	3	0.002	0.00166667	0	0	0.0133333	0.002	0.004	0.00333333	0	0	0.02	0.004	0.2	0.166667	0	0	1	0.2	-0.145845	0.733872	0.473211	-0.0649479	0.933273	0.559247	-0.0617666	0.836723	0.545921	-0.155736	0.5792	0.241174	-0.00768911	0.988144	0.946729	-0.0527436	0.833954	0.518957	0.033415	0.999982	0.537779	Neurod2	Ndrf+++bHLHa1	mRNA	2	NM_010895+++XM_030245643	coding	known	NC_000077.6	98325415	98329645	-	11 D|11 61.75 cM	18013	NO_INFO	NO_INFO	18013	NA	NO_INFO	NA	NA	KOG3898///protein dimerization activity	neurogenic differentiation 2	GO:0005634///nucleus	GO:0000977///RNA polymerase II regulatory region sequence-specific DNA binding+++GO:0000978///RNA polymerase II proximal promoter sequence-specific DNA binding+++GO:0000981///DNA-binding transcription factor activity, RNA polymerase II-specific+++GO:0001228///DNA-binding transcription activator activity, RNA polymerase II-specific+++GO:0003677///DNA binding+++GO:0003700///DNA-binding transcription factor activity+++GO:0005515///protein binding+++GO:0046982///protein heterodimerization activity+++GO:0046983///protein dimerization activity+++GO:0070888///E-box binding+++GO:1990837///sequence-specific double-stranded DNA binding	GO:0001662///behavioral fear response+++GO:0006355///regulation of transcription, DNA-templated+++GO:0006357///regulation of transcription by RNA polymerase II+++GO:0007275///multicellular organism development+++GO:0007399///nervous system development+++GO:0008306///associative learning+++GO:0016567///protein ubiquitination+++GO:0021695///cerebellar cortex development+++GO:0030154///cell differentiation+++GO:0030182///neuron differentiation+++GO:0031915///positive regulation of synaptic plasticity+++GO:0045664///regulation of neuron differentiation+++GO:0045666///positive regulation of neuron differentiation+++GO:0045944///positive regulation of transcription by RNA polymerase II+++GO:0048666///neuron development+++GO:0050850///positive regulation of calcium-mediated signaling+++GO:0051091///positive regulation of DNA-binding transcription factor activity+++GO:0071257///cellular response to electrical stimulus+++GO:0071277///cellular response to calcium ion+++GO:0090128///regulation of synapse maturation+++GO:0090129///positive regulation of synapse maturation+++GO:2000297///negative regulation of synapse maturation	IPR011598///Myc-type, basic helix-loop-helix (bHLH) domain+++IPR016637///Neurogenic differentiation factor NeuroD+++IPR022575///Neurogenic differentiation factor, domain of unknown function+++IPR032649///Neurogenic differentiation factor 2+++IPR036638///Helix-loop-helix DNA-binding domain superfamily	H00606///Early infantile epileptic encephalopathy	NA	NA	NA	PF00010///Helix-loop-helix DNA-binding domain+++PF12533///Neuronal helix-loop-helix transcription factor	NA	bHLH///A basic helix-loop-helix (bHLH) is a protein structural motif that characterizes one of the largest families of dimerizing transcription factors.It should not be confused with the helix-turn-helix domain.	NA	[NDF2_MOUSE|Reviewed]RecName: Full=Neurogenic differentiation factor 2; Short=NeuroD2; AltName: Full=NeuroD-related factor; Short=NDRF;
68875	68875	Tmcc2	12.75	10.72	13.03	11.2	11.9	11.68	11.2	11.26	14.4	8.63	8.93	14.58	12.25	12.86	9.03	13.75	12.55	13.03	13.37	5.92	9.11	11.38	9	8.96	10.56	4.97	10.23	9.56	13.81	9.59	19.85	18.05	20.45	18.85	18.13	18.68	19.36	17.73	23.01	14.36	15.03	22.3	19.22	20.16	13.61	23.43	18.91	20.18	20.12	10.03	14.18	18.35	15.03	16.28	18.07	8.8	18.22	14.96	23.13	16.5	1136	935	1109	1016	940	1068	804	981	1073	786	795	1186	973	999	733	1150	1018	1100	1023	462	709	914	783	800	951	452	925	840	1234	893	10.502	12.1983	11.3967	11.89	10.7867	8.864	17.348	19.46	18.1583	18.308	18.6367	15.016	928.2	1000.33	913	957.8	975.667	790.2	-0.0190416	0.969271	0.907393	0.0199515	0.990742	0.933527	0.0243784	0.969038	0.908177	0.0115669	0.9826	0.954719	0.423132	0.191201	0.0232299	0.372484	0.591344	0.145544	0.225925	0.999982	0.280223	Tmcc2	1110063G11Rik	mRNA	8	URS00007616C1+++URS00009B00CF+++URS0000AFB2FC+++NM_001311107+++NM_001311108+++NM_178874+++XM_006529852+++XM_030242714	coding	known	NC_000067.6	132356315	132391923	+	1|1 E4	68875	NO_INFO	NO_INFO	68875	NA	NO_INFO	Tmcc2	NA	KOG3850///amyloid precursor protein metabolic process	transmembrane and coiled-coil domains 2	GO:0005783///endoplasmic reticulum+++GO:0005789///endoplasmic reticulum membrane+++GO:0012505///endomembrane system+++GO:0016020///membrane+++GO:0016021///integral component of membrane	GO:0003674///molecular_function	GO:0042982///amyloid precursor protein metabolic process	IPR019394///Testis-specific protein TEX28/transmembrane and coiled-coil domains protein	NA	NA	NA	NA	PF10267///Predicted transmembrane and coiled-coil 2 protein	NA	NA	NA	[TMCC2_MOUSE|Reviewed]RecName: Full=Transmembrane and coiled-coil domains protein 2 {ECO:0000250|UniProtKB:O75069};
66169	66169	Tomm7	61.72	53.33	57.29	49.01	67.71	59.29	63	58.12	66.16	52.14	49.93	67.26	61.1	72.85	58.81	50.27	69.59	61.65	71.73	66.16	68.45	65.82	58.72	45.98	56.8	47.43	47.7	61.58	54.6	57.28	96.05	89.77	89.93	82.45	103.19	94.83	108.84	91.52	105.75	86.76	84.09	102.88	95.88	114.23	88.67	85.67	104.91	95.44	107.92	112.16	106.58	106.16	98.05	83.53	97.18	83.96	84.97	96.4	91.43	98.63	1399	1196	1282	1146	1472	1395	1208	1337	1326	1213	1160	1464	1334	1573	1311	1095	1561	1419	1529	1464	1462	1395	1306	1036	1309	1074	1096	1433	1244	1364	52.34	62.6667	62.8833	67.278	52.62	54.446	86.6	100.03	99.5317	104.662	91.1967	92.112	1199.4	1356.17	1361.67	1487.4	1214.67	1243.6	0.192163	0.24392	0.065076	0.164969	0.703878	0.185029	0.082112	0.839156	0.556845	0.27624	0.258003	0.045758	0.25417	0.23597	0.0352495	0.421404	0.134687	0.00479484	-0.0111307	0.999982	0.941376	Tomm7	1110020J08Rik+++AW047273+++Tom7	mRNA	1	NM_025394	coding	known	NC_000071.6	23838944	23844145	-	5|5 A3	66169	NO_INFO	NO_INFO	66169	NA	K17771	Tomm7	NA	KOG4449///protein import into mitochondrial matrix	translocase of outer mitochondrial membrane 7	GO:0005739///mitochondrion+++GO:0005741///mitochondrial outer membrane+++GO:0005742///mitochondrial outer membrane translocase complex+++GO:0016020///membrane+++GO:0016021///integral component of membrane	NA	GO:0015031///protein transport+++GO:0030150///protein import into mitochondrial matrix+++GO:0031647///regulation of protein stability+++GO:0098779///positive regulation of mitophagy in response to mitochondrial depolarization+++GO:1903955///positive regulation of protein targeting to mitochondrion	IPR012621///Mitochondrial import receptor subunit TOM7	NA	NA	04137///Mitophagy - animal	NA	PF08038///TOM7 family	R-MMU-1632852///Macroautophagy+++R-MMU-5205647///Mitophagy+++R-MMU-5205685///PINK1-PRKN Mediated Mitophagy+++R-MMU-9612973///Autophagy+++R-MMU-9663891///Selective autophagy	NA	NA	[TOM7_MOUSE|Reviewed]RecName: Full=Mitochondrial import receptor subunit TOM7 homolog; AltName: Full=Translocase of outer membrane 7 kDa subunit homolog;
76484	76484	Kndc1	0.02	0.01	0.01	0.03	0.14	0.05	0.67	0.03	0.44	0	0.01	0	0.02	0.01	0.05	0.02	0.01	0.08	0.01	0.09	0.02	0.02	0.34	0.03	0	0.4	0.02	0	0.04	0.01	0.03	0.01	0.01	0.05	0.22	0.08	1.16	0.05	0.71	0	0.01	0	0.03	0.01	0.08	0.03	0.02	0.12	0.01	0.15	0.04	0.03	0.56	0.06	0	0.71	0.04	0	0.07	0.02	4	1	1	6	26	10	106	6	73	0	1	0	3	1	10	3	2	15	1	16	4	3	63	6	0	76	4	0	8	2	0.012	0.225	0.0233333	0.038	0.0266667	0.152	0.016	0.375	0.0366667	0.06	0.05	0.262	1.8	37.5	4	6.8	5.33333	28.6	0.593867	0.48108	0.199445	-0.689513	0.278168	0.0261742	-0.342522	0.566398	0.185516	-0.10624	0.898213	0.760701	0.125603	0.842603	0.631314	-0.222733	0.702695	0.243467	-0.125138	0.999982	0.282992	Kndc1	2410012C07Rik+++B830014K08Rik+++VKIND+++v-KIND+++very-kind	mRNA	1	NM_177261	coding	known	NC_000073.6	139894696	139941540	+	7|7 F4	76484	NO_INFO	NO_INFO	76484	NA	NO_INFO	Kndc1	NA	ENOG502QSHW///NA	kinase non-catalytic C-lobe domain (KIND) containing 1	GO:0030425///dendrite+++GO:0032045///guanyl-nucleotide exchange factor complex+++GO:0042995///cell projection+++GO:0043025///neuronal cell body+++GO:0043204///perikaryon	GO:0005085///guanyl-nucleotide exchange factor activity+++GO:0005515///protein binding+++GO:0016301///kinase activity	GO:0001934///positive regulation of protein phosphorylation+++GO:0007264///small GTPase mediated signal transduction+++GO:0016310///phosphorylation+++GO:0021707///cerebellar granule cell differentiation+++GO:0048814///regulation of dendrite morphogenesis+++GO:0050773///regulation of dendrite development+++GO:0050790///regulation of catalytic activity	IPR000651///Ras-like guanine nucleotide exchange factor, N-terminal+++IPR001895///Ras guanine-nucleotide exchange factors catalytic domain+++IPR011009///Protein kinase-like domain superfamily+++IPR011019///KIND domain+++IPR023578///Ras guanine nucleotide exchange factor domain superfamily+++IPR029899///Kinase non-catalytic C-lobe domain-containing protein 1+++IPR036964///Ras guanine-nucleotide exchange factor, catalytic domain superfamily	NA	NA	NA	NA	PF00617///RasGEF domain+++PF00618///RasGEF N-terminal motif+++PF16474///Kinase non-catalytic C-lobe domain	NA	NA	NA	[KNDC1_MOUSE|Reviewed]RecName: Full=Kinase non-catalytic C-lobe domain-containing protein 1 {ECO:0000312|MGI:MGI:1923734}; Short=KIND domain-containing protein 1 {ECO:0000305}; AltName: Full=Protein very KIND {ECO:0000303|PubMed:16099729}; Short=v-KIND {ECO:0000303|PubMed:17984326}; AltName: Full=Ras-GEF domain-containing family member 2 {ECO:0000305};
211924	211924	Dsg1c	0	0.02	0.01	0.02	0.03	0.02	0	0.01	0	0.01	0	0	0	0.05	0.86	0.06	0.01	0	0	0	0.01	0.01	0.01	0.01	0.02	0.02	0.01	0.06	0.03	0.02	0	0.03	0.02	0.03	0.05	0.03	0	0.02	0	0.02	0	0	0	0.08	1.29	0.1	0.01	0	0	0	0.02	0.02	0.02	0.02	0.03	0.03	0.02	0.09	0.05	0.03	0	2	1	2	3	2	0	1	0	1	0	0	0	5	86	6	1	0	0	0	1	1	1	1	2	2	1	6	3	2	0.012	0.01	0.165	0.002	0.02	0.024	0.02	0.0166667	0.251667	0.002	0.0333333	0.038	1.2	1	16.5	0.2	2	2.4	0.941822	0.141383	0.0281587	-0.179992	0.895877	0.370291	-0.134496	0.840105	0.590829	0.347669	0.520463	0.189376	-0.259025	0.681476	0.348962	-0.408131	0.418584	0.0570725	-0.0307321	0.999982	0.839805	Dsg1c	Dsg1gamma+++Dsg6+++dsg1g	mRNA	1	NM_181680	coding	known	NC_000084.6	20247340	20285031	+	18 A2|18 11.26 cM	211924	NO_INFO	NO_INFO	211924	NA	K07596	NA	NA	KOG3594///homophilic cell adhesion via plasma membrane adhesion molecules	desmoglein 1 gamma	GO:0005886///plasma membrane+++GO:0005911///cell-cell junction+++GO:0009898///cytoplasmic side of plasma membrane+++GO:0016020///membrane+++GO:0016021///integral component of membrane+++GO:0030054///cell junction+++GO:0030057///desmosome	GO:0005509///calcium ion binding+++GO:0045295///gamma-catenin binding+++GO:0046872///metal ion binding	GO:0007155///cell adhesion+++GO:0007156///homophilic cell adhesion via plasma membrane adhesion molecules+++GO:0050821///protein stabilization+++GO:0098609///cell-cell adhesion	IPR000233///Cadherin, cytoplasmic domain+++IPR002126///Cadherin-like+++IPR009123///Desmoglein+++IPR015919///Cadherin-like superfamily+++IPR020894///Cadherin conserved site+++IPR027397///Catenin binding domain superfamily	H00717///Striate palmoplantar keratoderma	NA	05150///Staphylococcus aureus infection	NA	PF00028///Cadherin domain+++PF01049///Cadherin, Y-type LIR-motif	NA	NA	NA	[DSG1C_MOUSE|Reviewed]RecName: Full=Desmoglein-1-gamma; Short=Dsg1-gamma; AltName: Full=Desmoglein-6; Flags: Precursor;
270192	270192	Rab6b	3.64	3.12	4.09	4.62	3.03	5.32	17.21	4.31	14.29	8.12	2.93	2.29	0.34	0.43	0.88	3.48	1.07	1.86	0.59	0.46	1.17	0.51	3.99	5.51	5.56	5.31	3.81	3.51	6.05	4.29	5.67	5.26	6.42	7.78	4.62	8.51	29.74	6.79	22.84	13.51	4.94	3.5	0.53	0.68	1.33	5.93	1.61	2.88	0.89	0.79	1.82	0.82	6.66	10.02	9.52	9.39	6.79	5.49	10.14	7.39	355	302	365	451	301	546	1445	421	1276	779	261	221	39	42	97	281	119	205	53	46	124	50	418	486	516	484	400	369	597	398	4.576	7.96667	1.135	1.254	5.28333	4.436	7.582	13.0283	1.85167	1.934	9.18333	7.57	431.6	724	105.5	128.8	493.667	437.4	-1.50111	0.00310278	0.000173809	-1.35557	0.00203103	4.71183813571511e-05	-0.0781045	0.922163	0.774238	-1.21279	0.0179605	0.000627597	0.621237	0.238974	0.0360454	-0.912659	0.0627341	0.00123206	0.175192	0.999982	0.305595	Rab6b	9630015C03+++AI844641+++C330006L04Rik+++D9Bwg0185e	mRNA	6	URS00009C198F+++NM_173781+++XM_006511736+++XM_006511737+++XM_017313401+++XM_030244403	coding	known	NC_000075.6	103111667	103185276	+	9 F1|9 54.88 cM	270192	NO_INFO	NO_INFO	270192	NA	NO_INFO	Rab6b	NA	KOG0094///retrograde vesicle-mediated transport, Golgi to ER	RAB6B, member RAS oncogene family	GO:0000139///Golgi membrane+++GO:0005793///endoplasmic reticulum-Golgi intermediate compartment+++GO:0005794///Golgi apparatus+++GO:0005829///cytosol+++GO:0012505///endomembrane system+++GO:0016020///membrane+++GO:0031410///cytoplasmic vesicle+++GO:0098793///presynapse	GO:0000166///nucleotide binding+++GO:0003924///GTPase activity+++GO:0005515///protein binding+++GO:0005525///GTP binding+++GO:0031489///myosin V binding	GO:0006886///intracellular protein transport+++GO:0006890///retrograde vesicle-mediated transport, Golgi to ER+++GO:0006891///intra-Golgi vesicle-mediated transport+++GO:0015031///protein transport+++GO:0016192///vesicle-mediated transport+++GO:0042147///retrograde transport, endosome to Golgi	IPR001806///Small GTPase+++IPR005225///Small GTP-binding protein domain+++IPR027417///P-loop containing nucleoside triphosphate hydrolase	NA	NA	NA	NA	PF00071///Ras family	R-MMU-199991///Membrane Trafficking+++R-MMU-392499///Metabolism of proteins+++R-MMU-5653656///Vesicle-mediated transport+++R-MMU-597592///Post-translational protein modification+++R-MMU-6811436///COPI-independent Golgi-to-ER retrograde traffic+++R-MMU-6811440///Retrograde transport at the Trans-Golgi-Network+++R-MMU-6811442///Intra-Golgi and retrograde Golgi-to-ER traffic+++R-MMU-8854214///TBC/RABGAPs+++R-MMU-8856688///Golgi-to-ER retrograde transport+++R-MMU-8873719///RAB geranylgeranylation+++R-MMU-8876198///RAB GEFs exchange GTP for GDP on RABs+++R-MMU-9007101///Rab regulation of trafficking	NA	NA	[RAB6B_MOUSE|Reviewed]RecName: Full=Ras-related protein Rab-6B;
74015	74015	Fcho1	1.38	0.76	0.97	0.81	0.74	1.15	1.51	0.78	1.71	1.26	1.35	0.98	0.92	1.08	0.8	0.63	0.74	1.29	1.46	1.57	1.33	0.86	1.14	2.1	1.66	1.44	1.27	1.55	0.96	1.74	2.15	1.27	1.52	1.37	1.13	1.84	2.61	1.23	2.73	2.09	2.28	1.5	1.44	1.7	1.21	1.08	1.11	1.99	2.2	2.66	2.06	1.39	1.9	3.82	2.84	2.54	2.27	2.42	1.6	3	108	58	75	66	55	94	99	62	117	102	109	73	70	80	61	48	57	103	107	118	98	63	88	164	131	114	101	123	75	142	1.03	1.21167	0.936667	1.208	1.6	1.412	1.706	1.94833	1.48	1.892	2.80667	2.394	82	89.1667	70	91.6	127	111.4	-0.197428	0.653388	0.35731	0.0425378	0.987834	0.841678	-0.416081	0.418391	0.0924274	-0.61748	0.131378	0.0137566	-0.167242	0.723984	0.404738	-0.106729	0.842494	0.551934	0.139885	0.999982	0.489196	Fcho1	3322402E17Rik+++N28152	mRNA	14	NR_028267+++NR_131256+++XR_001778482+++XR_003947347+++XR_003947348+++XR_870464+++NM_028715+++XM_006509765+++XM_006509766+++XM_006509767+++XM_006509770+++XM_011242331+++XM_030243805+++XM_030243806	coding	known	NC_000074.6	71708387	71729330	-	8|8 B3.3	74015	NO_INFO	NO_INFO	74015	NA	NO_INFO	NA	NA	KOG2398///clathrin-dependent endocytosis	FCH domain only 1	GO:0005654///nucleoplasm+++GO:0005737///cytoplasm+++GO:0005829///cytosol+++GO:0005856///cytoskeleton+++GO:0005886///plasma membrane+++GO:0005905///clathrin-coated pit+++GO:0016020///membrane+++GO:0030136///clathrin-coated vesicle	GO:0005515///protein binding+++GO:0035612///AP-2 adaptor complex binding	GO:0006897///endocytosis+++GO:0048268///clathrin coat assembly+++GO:0072583///clathrin-dependent endocytosis	IPR001060///FCH domain+++IPR018808///Muniscin C-terminal+++IPR027267///AH/BAR domain superfamily+++IPR028565///Mu homology domain+++IPR030121///F-BAR domain only protein 1+++IPR031160///F-BAR domain+++IPR042735///FCHo1, F-BAR domain	H02526///Disorders of adaptive immunity	NA	NA	NA	PF00611///Fes/CIP4, and EFC/F-BAR homology domain+++PF10291///Muniscin C-terminal mu homology domain	R-MMU-199991///Membrane Trafficking+++R-MMU-5653656///Vesicle-mediated transport+++R-MMU-8856825///Cargo recognition for clathrin-mediated endocytosis+++R-MMU-8856828///Clathrin-mediated endocytosis	NA	NA	[FCHO1_MOUSE|Reviewed]RecName: Full=F-BAR domain only protein 1;
12273	12273	C5ar1	15.96	17.83	21.03	28.24	12.19	14.48	19.2	15.71	12.23	33.16	42.97	19.57	25.69	10.67	10.7	12.79	16.43	28.51	17.59	27.01	31.57	14.53	13.54	41.03	26.36	26.7	22.65	35.45	20.6	28.88	24.83	30.02	33.01	47.51	18.58	23.16	33.17	24.73	19.55	55.17	72.36	29.93	40.31	16.73	16.14	21.8	24.77	44.14	26.47	45.79	49.15	23.43	22.62	74.54	45.1	47.27	40.35	55.49	34.5	49.72	950	1054	1245	1738	695	898	963	951	639	2039	2626	1112	1472	602	626	735	963	1724	980	1552	1773	805	801	2431	1592	1593	1371	2163	1236	1800	28.646	14.9617	17.6583	21.822	30.17	24.94	47.614	24.0033	27.9267	34.22	52.92	42.166	1740.4	849.333	1002.17	1266.2	1822.33	1504	-0.690669	0.100582	0.0172185	0.562908	0.00779351	0.000215362	0.02668	0.970704	0.912936	-0.57537	0.278232	0.0525365	-0.620248	0.0483326	0.00225414	-0.0704667	0.924054	0.748127	0.181934	0.999982	0.397481	C5ar1	C5aR+++C5r1+++Cd88+++D7Msu1	mRNA	2	NM_001173550+++NM_007577	coding	known	NC_000073.6	16246743	16259540	-	7 A2|7 8.77 cM	12273	NO_INFO	NO_INFO	12273	NA	K04010	C5ar1	NA	ENOG502R35Z///NA	complement component 5a receptor 1	GO:0005576///extracellular region+++GO:0005886///plasma membrane+++GO:0009986///cell surface+++GO:0016020///membrane+++GO:0016021///integral component of membrane+++GO:0016323///basolateral plasma membrane+++GO:0031410///cytoplasmic vesicle+++GO:0045177///apical part of cell	GO:0001856///complement component C5a binding+++GO:0004866///endopeptidase inhibitor activity+++GO:0004875///complement receptor activity+++GO:0004878///complement component C5a receptor activity+++GO:0004930///G protein-coupled receptor activity+++GO:0030414///peptidase inhibitor activity	GO:0001774///microglial cell activation+++GO:0002430///complement receptor mediated signaling pathway+++GO:0006915///apoptotic process+++GO:0006935///chemotaxis+++GO:0006954///inflammatory response+++GO:0007165///signal transduction+++GO:0007186///G protein-coupled receptor signaling pathway+++GO:0007200///phospholipase C-activating G protein-coupled receptor signaling pathway+++GO:0007204///positive regulation of cytosolic calcium ion concentration+++GO:0010575///positive regulation of vascular endothelial growth factor production+++GO:0010759///positive regulation of macrophage chemotaxis+++GO:0010951///negative regulation of endopeptidase activity+++GO:0021534///cell proliferation in hindbrain+++GO:0030593///neutrophil chemotaxis+++GO:0032494///response to peptidoglycan+++GO:0038178///complement component C5a signaling pathway+++GO:0042789///mRNA transcription by RNA polymerase II+++GO:0043086///negative regulation of catalytic activity+++GO:0043524///negative regulation of neuron apoptotic process+++GO:0045766///positive regulation of angiogenesis+++GO:0048143///astrocyte activation+++GO:0050679///positive regulation of epithelial cell proliferation+++GO:0050830///defense response to Gram-positive bacterium+++GO:0050890///cognition+++GO:0052547///regulation of peptidase activity+++GO:0070374///positive regulation of ERK1 and ERK2 cascade+++GO:0090023///positive regulation of neutrophil chemotaxis+++GO:0097242///amyloid-beta clearance+++GO:0099172///presynapse organization+++GO:1902947///regulation of tau-protein kinase activity	IPR000276///G protein-coupled receptor, rhodopsin-like+++IPR000826///Formyl peptide receptor-related+++IPR001274///C5a1/C5a2 anaphylatoxin chemotactic receptor+++IPR002234///Anaphylatoxin chemotactic receptor family+++IPR017452///GPCR, rhodopsin-like, 7TM	NA	NA	04080///Neuroactive ligand-receptor interaction+++04610///Complement and coagulation cascades+++04613///Neutrophil extracellular trap formation+++04936///Alcoholic liver disease+++05150///Staphylococcus aureus infection+++05171///Coronavirus disease - COVID-19	NA	PF00001///7 transmembrane receptor (rhodopsin family)	R-MMU-162582///Signal Transduction+++R-MMU-166658///Complement cascade+++R-MMU-168249///Innate Immune System+++R-MMU-168256///Immune System+++R-MMU-372790///Signaling by GPCR+++R-MMU-373076///Class A/1 (Rhodopsin-like receptors)+++R-MMU-375276///Peptide ligand-binding receptors+++R-MMU-388396///GPCR downstream signalling+++R-MMU-418594///G alpha (i) signalling events+++R-MMU-500792///GPCR ligand binding+++R-MMU-6798695///Neutrophil degranulation+++R-MMU-977606///Regulation of Complement cascade	NA	NA	[C5AR1_MOUSE|Reviewed]RecName: Full=C5a anaphylatoxin chemotactic receptor 1; AltName: Full=C5a anaphylatoxin chemotactic receptor; Short=C5a-R; Short=C5aR; AltName: CD_antigen=CD88;
70536	70536	Qpct	3.09	25.31	4.31	15.13	2.88	6.48	18.96	3.73	21.74	4.97	4.64	5.51	9.65	8.82	10.64	2.07	5.09	10.63	8.66	6.4	8.84	6.09	11.83	9.14	5.57	7.42	10.99	19.15	15.85	21.66	4.81	42.61	6.76	25.46	4.39	10.36	32.76	5.87	34.75	8.27	7.81	8.43	15.14	13.83	16.03	3.52	7.67	16.45	13.03	10.86	13.77	9.83	19.76	16.61	9.52	13.14	19.57	29.97	26.55	37.29	147	1202	203	745	132	321	762	181	916	246	228	248	445	400	499	95	239	517	387	295	399	272	555	434	269	357	533	935	764	1081	10.872	9.48	7.685	7.258	15.55	10.992	18.182	15.49	12.02	11.288	26.8167	18.392	524.8	409.833	351.667	337.2	759.667	529.8	-0.406761	0.617145	0.310398	-0.16556	0.952921	0.614712	-0.22952	0.789378	0.459434	-0.673208	0.24785	0.0425561	-0.131913	0.868776	0.681281	-0.34438	0.646613	0.188742	0.268349	0.999982	0.231564	Qpct	5730422A13Rik	mRNA	2	NM_001316729+++NM_027455	coding	known	NC_000083.6	79051906	79090378	+	17|17 E3	70536	NO_INFO	NO_INFO	70536	NA	NO_INFO	Qpct	COG2234///NA	KOG3946///glutaminyl-peptide cyclotransferase activity	glutaminyl-peptide cyclotransferase (glutaminyl cyclase)	GO:0005576///extracellular region	GO:0008235///metalloexopeptidase activity+++GO:0008270///zinc ion binding+++GO:0016603///glutaminyl-peptide cyclotransferase activity+++GO:0016740///transferase activity+++GO:0016746///transferase activity, transferring acyl groups+++GO:0046872///metal ion binding	GO:0006508///proteolysis+++GO:0017186///peptidyl-pyroglutamic acid biosynthetic process, using glutaminyl-peptide cyclotransferase	IPR007484///Peptidase M28+++IPR037457///M28 Zn-Peptidase Glutaminyl Cyclase+++IPR040234///Glutaminyl-peptide cyclotransferase-like	NA	NA	NA	NA	PF04389///Peptidase family M28	R-MMU-168249///Innate Immune System+++R-MMU-168256///Immune System+++R-MMU-6798695///Neutrophil degranulation	NA	NA	[QPCT_MOUSE|Reviewed]RecName: Full=Glutaminyl-peptide cyclotransferase; EC=2.3.2.5; AltName: Full=Glutaminyl cyclase; Short=QC; AltName: Full=Glutaminyl-tRNA cyclotransferase; Flags: Precursor;
329436	329436	Gm14461	0.05	0.12	0.17	0.1	0.15	0.12	0.09	0.05	0.08	0.19	0.14	0.46	0.46	0.44	0.23	0.18	0.52	0.46	0.53	0.28	0.21	0.16	0.2	0.22	0.49	0.22	0.44	0.19	0.22	0.33	0.08	0.21	0.27	0.16	0.24	0.19	0.15	0.08	0.13	0.32	0.24	0.71	0.72	0.69	0.34	0.31	0.79	0.71	0.79	0.47	0.33	0.26	0.33	0.41	0.83	0.39	0.78	0.3	0.37	0.57	2	5	7	4	6	5	3	2	3	8	6	18	18	17	9	7	21	19	20	11	8	6	8	9	20	9	18	8	9	14	0.144	0.09	0.28	0.45	0.256667	0.308	0.24	0.145	0.441667	0.694	0.45	0.526	6	3.5	10.8333	17.8	10.6667	12.6	0.685469	0.247317	0.0663798	1.58469	3.54531655358152e-05	5.359064245976e-07	-0.414726	0.554424	0.176945	0.0953976	0.907851	0.781493	-0.983739	0.0461967	0.00211782	0.445169	0.538518	0.11174	-0.0862195	0.999982	0.692053	Gm14461	A830093M07+++MAARS	mRNA	5	URS00009B0251+++URS00009B40AD+++URS00009C53F2+++URS0000A95845+++NM_177843	coding	known	NC_000068.7	78237547	78302231	+	2 C3|2	329436	NO_INFO	NO_INFO	329436	NA	NO_INFO	NA	NA	NA	predicted gene 14461	NA	NA	NA	NA	NA	NA	NA	NA	NA	NA	NA	NA	[Q8BRI5_MOUSE|Unreviewed]SubName: Full=Uncharacterized protein {ECO:0000313|EMBL:BAC31795.1};
231148	231148	Ablim2	10.12	12.47	15.66	11.12	20.5	13.33	10.05	10.29	17.52	8.54	6.45	19.03	11.89	11.85	8.4	15.47	15.27	11.13	13.65	0.22	10.98	13.23	8.72	5.52	11.42	2.7	10.34	9.54	9.8	8.71	15.75	20.99	24.58	18.71	31.24	21.32	17.37	16.2	28.01	14.22	10.86	29.1	18.66	18.58	12.67	26.37	23.02	17.23	20.54	0.38	17.1	21.34	14.56	10.03	19.54	4.78	18.41	14.94	16.42	15	918	1108	1389	1042	1763	1235	742	942	1352	794	599	1623	1027	1000	718	1339	1351	1004	1119	19	926	1111	780	503	1034	243	946	873	892	823	10.848	13.635	11.97	11.86	8.01	8.544	17.872	21.6483	19.12	18.054	13.8167	14.446	986.4	1158.67	1020.17	1023.2	739.333	775.2	0.0349078	0.956951	0.876775	-0.031887	0.989411	0.924772	0.403971	0.480682	0.126137	0.514311	0.14951	0.0170727	0.541272	0.290525	0.0537292	0.246833	0.792897	0.376755	-0.0256812	0.999982	0.908852	Ablim2	AI606905+++C230091L11	mRNA	32	NM_001177696+++NM_001177697+++NM_001177698+++NM_001177699+++NM_001177700+++NM_177678+++XM_006503906+++XM_006503907+++XM_006503908+++XM_006503909+++XM_006503910+++XM_006503911+++XM_006503912+++XM_006503913+++XM_006503914+++XM_006503915+++XM_006503916+++XM_006503917+++XM_006503918+++XM_006503919+++XM_006503920+++XM_006503922+++XM_006503923+++XM_006503924+++XM_006503925+++XM_006503926+++XM_030254380+++XM_030254381+++XM_030254382+++XM_030254383+++XM_030254384+++XM_030254385	coding	known	NC_000071.6	35757855	35884979	+	5|5 B3	231148	NO_INFO	NO_INFO	231148	NA	K07520	NA	NA	KOG1044///positive regulation of platelet aggregation	actin-binding LIM protein 2	GO:0005737///cytoplasm+++GO:0015629///actin cytoskeleton+++GO:0030016///myofibril	GO:0003779///actin binding+++GO:0046872///metal ion binding+++GO:0051015///actin filament binding	GO:0006351///transcription, DNA-templated+++GO:0007010///cytoskeleton organization+++GO:0030032///lamellipodium assembly+++GO:0030036///actin cytoskeleton organization+++GO:0045944///positive regulation of transcription by RNA polymerase II	IPR001781///Zinc finger, LIM-type+++IPR003128///Villin headpiece+++IPR028450///Actin-binding LIM protein 2+++IPR032402///Putative adherens-junction anchoring domain+++IPR036886///Villin headpiece domain superfamily	NA	NA	04360///Axon guidance	NA	PF00412///LIM domain+++PF02209///Villin headpiece domain+++PF16182///Putative adherens-junction anchoring region of AbLIM	NA	NA	NA	[ABLM2_MOUSE|Reviewed]RecName: Full=Actin-binding LIM protein 2; Short=abLIM-2; AltName: Full=Actin-binding LIM protein family member 2;
545728	545728	Gm5861	0	0	0	0	0	0	0	0	0	0	0	0	0	0	0	0	0	0	0	0	0	0	0	0.04	0	0	0	0.04	0	0	0	0	0	0	0	0	0	0	0	0	0	0	0	0	0	0	0	0	0	0	0	0	0	0.08	0	0	0	0.06	0	0	0	0	0	0	0	0	0	0	0	0	0	0	0	0	0	0	0	0	0	0	0	0	0	1	0	0	0	1	0	0	0	0	0	0	0.0133333	0.008	0	0	0	0	0.0266667	0.012	0	0	0	0	0.333333	0.2	NA	NA	NA	NA	NA	NA	-0.0707297	0.746644	0.399715	-0.104113	0.674036	0.352436	-0.0708031	0.773949	0.49193	-0.0527436	0.833954	0.518957	0.00935542	0.999982	0.852817	Gm5861	EG545728	mRNA	1	NM_001310021	coding	known	NC_000071.6	11183015	11187810	+	5|5 A1	545728	NO_INFO	NO_INFO	545728	NA	NO_INFO	NA	NA	NA	predicted gene 5861	GO:0005575///cellular_component	GO:0003674///molecular_function	GO:0008150///biological_process	NA	NA	NA	NA	NA	NA	NA	NA	NA	[F6VCN9_MOUSE|Unreviewed]SubName: Full=Predicted gene 5861 {ECO:0000313|Ensembl:ENSMUSP00000132429}; Flags: Fragment;+++[L7N474_MOUSE|Unreviewed]SubName: Full=Predicted gene 5861 {ECO:0000313|Ensembl:ENSMUSP00000127608};
67671	67671	Rpl38	2577.59	2113.07	2094.61	1973.86	2378.88	2316.85	2527.93	2309.82	2593.31	2166.31	2307.96	2112.94	2607.66	2373.62	2070.5	1807.94	2332.68	2312.38	2765.18	2713.5	2725.34	3003.97	2400.87	1830.55	1924.98	2264.03	1643.85	2147.12	2088.7	2189.7	4011.43	3557.37	3287.82	3320.54	3625.65	3705.81	4367.71	3636.94	4144.99	3604.66	3886.8	3231.8	4091.99	3721.97	3121.42	3080.99	3516.66	3580.13	4160.58	4599.83	4243.1	4845.2	4009.25	3325.52	3293.23	4007.81	2928.09	3361.2	3497.72	3770.2	5194	4185	4036	4108	4694	5036	4495	4776	4851	4347	4708	4329	5052	4869	4255	3409	4922	4772	5436	6102	5219	5836	4406	3716	4266	4301	3531	4723	4205	5026	2131.16	2450.73	2431.51	2447.34	2036.32	2076.17	3531.44	3915.42	3850.78	3817.8	3531.15	3519.92	4276.8	4841	4773.33	5112.2	4315.67	4245.4	0.168003	0.35915	0.120057	0.0974851	0.665063	0.159433	0.0847737	0.784286	0.452482	0.252052	0.390992	0.10503	0.322997	0.00652223	0.000163234	0.431948	0.00618691	3.10329885435851e-05	0.0410253	0.999982	0.758651	Rpl38	0610025G13Rik+++Rbt+++Ts+++Tss	mRNA	5	NM_001048057+++NM_001048058+++NM_001362918+++NM_023372+++XM_017314720	coding	known	NC_000077.6	114667818	114672333	+	11 79.82 cM|11 E2	67671	NO_INFO	NO_INFO	67671	NA	K02923	Rpl38	NA	KOG3499///structural constituent of ribosome	ribosomal protein L38	GO:0005829///cytosol+++GO:0005840///ribosome+++GO:0014069///postsynaptic density+++GO:0022625///cytosolic large ribosomal subunit+++GO:0022626///cytosolic ribosome+++GO:0033291///eukaryotic 80S initiation complex+++GO:0042788///polysomal ribosome+++GO:0045202///synapse	GO:0003735///structural constituent of ribosome	GO:0001501///skeletal system development+++GO:0001503///ossification+++GO:0002181///cytoplasmic translation+++GO:0006412///translation+++GO:0006417///regulation of translation+++GO:0007605///sensory perception of sound+++GO:0022618///ribonucleoprotein complex assembly+++GO:0034463///90S preribosome assembly+++GO:0042474///middle ear morphogenesis+++GO:0048318///axial mesoderm development	IPR002675///Ribosomal protein L38e+++IPR038464///Ribosomal protein L38e superfamily	NA	NA	03010///Ribosome+++05171///Coronavirus disease - COVID-19	NA	PF01781///Ribosomal L38e protein family	R-MMU-156827///L13a-mediated translational silencing of Ceruloplasmin expression+++R-MMU-1799339///SRP-dependent cotranslational protein targeting to membrane+++R-MMU-392499///Metabolism of proteins+++R-MMU-6791226///Major pathway of rRNA processing in the nucleolus and cytosol+++R-MMU-72312///rRNA processing+++R-MMU-72613///Eukaryotic Translation Initiation+++R-MMU-72689///Formation of a pool of free 40S subunits+++R-MMU-72706///GTP hydrolysis and joining of the 60S ribosomal subunit+++R-MMU-72737///Cap-dependent Translation Initiation+++R-MMU-72766///Translation+++R-MMU-8868773///rRNA processing in the nucleus and cytosol+++R-MMU-8953854///Metabolism of RNA+++R-MMU-927802///Nonsense-Mediated Decay (NMD)+++R-MMU-975956///Nonsense Mediated Decay (NMD) independent of the Exon Junction Complex (EJC)+++R-MMU-975957///Nonsense Mediated Decay (NMD) enhanced by the Exon Junction Complex (EJC)	NA	NA	[RL38_MOUSE|Reviewed]RecName: Full=60S ribosomal protein L38;
77798	77798	A930009A15Rik	0	0	0	0	0	0	0	0	0	0	0	0	0	0	0	0	0	0	0	0	0	0	0	0.05	0	0	0	0	0	0	0	0	0	0	0	0	0	0	0	0	0	0	0	0	0	0	0	0	0	0	0	0	0	0.09	0	0	0	0	0	0	0	0	0	0	0	0	0	0	0	0	0	0	0	0	0	0	0	0	0	0	0	0	0	1	0	0	0	0	0	0	0	0	0	0	0.0166667	0	0	0	0	0	0.03	0	0	0	0	0	0.333333	0	NA	NA	NA	NA	NA	NA	-0.0707297	0.746644	0.399715	-0.104113	0.674036	0.352436	NA	NA	NA	NA	NA	NA	0.0384176	0.999982	0.387448	A930009A15Rik	NA	mRNA	3	URS00009B5161+++NM_029982+++XM_017314163	coding	known	NC_000076.6	115569827	115582454	+	10|10 D2	77798	NO_INFO	NO_INFO	77798	NA	NO_INFO	A930009A15Rik	NA	NA	RIKEN cDNA A930009A15 gene	GO:0005575///cellular_component	GO:0003674///molecular_function	GO:0008150///biological_process	NA	NA	NA	NA	NA	NA	NA	NA	NA	[G3UYI6_MOUSE|Unreviewed]SubName: Full=RIKEN cDNA A930009A15 gene {ECO:0000313|Ensembl:ENSMUSP00000134099};
17025	17025	Alad	26.85	12.35	13.07	12.27	17.81	17.48	19.43	17.59	25.33	13.3	14.58	15.04	19.33	22.94	60.33	12.56	16.42	17.26	18.22	26.59	18.01	18.01	21.68	15.25	18.49	22.11	15.27	15.5	14.98	17.34	41.79	20.8	20.52	20.64	27.14	27.95	33.58	27.7	40.49	22.13	24.55	23.01	30.33	35.98	90.96	21.41	24.75	26.72	27.41	45.07	28.05	29.05	36.21	27.71	31.64	39.13	27.2	24.27	25.08	29.85	1072	474	475	506	723	793	675	720	881	534	564	575	737	847	2046	526	596	656	720	1028	616	654	883	629	764	968	668	607	596	770	13.114	20.7483	25.1967	18.706	15.8567	18.61	21.728	33.1083	39.2967	29.392	27.5467	31.69	510.6	810.667	904.333	715	665	778	0.770966	0.0923097	0.0152307	-0.172756	0.670975	0.163172	-0.269971	0.111582	0.00891802	0.432551	0.517868	0.187651	0.193652	0.478419	0.156213	0.04212	0.922235	0.741783	-0.175587	0.999982	0.235594	Alad	ALADH+++Lv	mRNA	4	URS00009B0A03+++NM_001276446+++NM_008525+++XM_006537639	coding	known	NC_000070.6	62505984	62522709	+	4 B3|4 33.17 cM	17025	NO_INFO	NO_INFO	17025	NA	K01698	Alad	COG0113///NA	KOG2794///porphobilinogen synthase activity	aminolevulinate, delta-, dehydratase	GO:0005615///extracellular space+++GO:0005829///cytosol	GO:0003824///catalytic activity+++GO:0004655///porphobilinogen synthase activity+++GO:0008270///zinc ion binding+++GO:0016829///lyase activity+++GO:0042802///identical protein binding+++GO:0046872///metal ion binding+++GO:1904854///proteasome core complex binding	GO:0001666///response to hypoxia+++GO:0006779///porphyrin-containing compound biosynthetic process+++GO:0006782///protoporphyrinogen IX biosynthetic process+++GO:0006783///heme biosynthetic process+++GO:0006979///response to oxidative stress+++GO:0007584///response to nutrient+++GO:0008152///metabolic process+++GO:0009410///response to xenobiotic stimulus+++GO:0009635///response to herbicide+++GO:0009636///response to toxic substance+++GO:0009725///response to hormone+++GO:0010033///response to organic substance+++GO:0010035///response to inorganic substance+++GO:0010038///response to metal ion+++GO:0010039///response to iron ion+++GO:0010043///response to zinc ion+++GO:0010044///response to aluminum ion+++GO:0010212///response to ionizing radiation+++GO:0010266///response to vitamin B1+++GO:0010269///response to selenium ion+++GO:0010288///response to lead ion+++GO:0014070///response to organic cyclic compound+++GO:0014823///response to activity+++GO:0031667///response to nutrient levels+++GO:0032025///response to cobalt ion+++GO:0032496///response to lipopolysaccharide+++GO:0033014///tetrapyrrole biosynthetic process+++GO:0033197///response to vitamin E+++GO:0033273///response to vitamin+++GO:0042493///response to drug+++GO:0043200///response to amino acid+++GO:0045471///response to ethanol+++GO:0046685///response to arsenic-containing substance+++GO:0046686///response to cadmium ion+++GO:0046689///response to mercury ion+++GO:0051260///protein homooligomerization+++GO:0051384///response to glucocorticoid+++GO:0051597///response to methylmercury+++GO:0070541///response to platinum ion+++GO:0070542///response to fatty acid+++GO:0071284///cellular response to lead ion+++GO:0071353///cellular response to interleukin-4+++GO:1901799///negative regulation of proteasomal protein catabolic process	IPR001731///Delta-aminolevulinic acid dehydratase+++IPR013785///Aldolase-type TIM barrel+++IPR030656///Delta-aminolevulinic acid dehydratase, active site	H00202///Hepatic porphyria+++H01763///Porphyria	M00121///Heme biosynthesis, plants and bacteria, glutamate => heme+++M00846///Siroheme biosynthesis, glutamyl-tRNA => siroheme+++M00868///Heme biosynthesis, animals and fungi, glycine => heme+++M00926///Heme biosynthesis, bacteria, glutamyl-tRNA => coproporphyrin III => heme	00860///Porphyrin metabolism+++01240///Biosynthesis of cofactors	R00036///5-aminolevulinate hydro-lyase (adding 5-aminolevulinate and cyclizing; porphobilinogen-forming) 2 5-Aminolevulinate <=> Porphobilinogen + 2 H2O	PF00490///Delta-aminolevulinic acid dehydratase	R-MMU-1430728///Metabolism+++R-MMU-168249///Innate Immune System+++R-MMU-168256///Immune System+++R-MMU-189445///Metabolism of porphyrins+++R-MMU-189451///Heme biosynthesis+++R-MMU-6798695///Neutrophil degranulation	NA	NA	[HEM2_MOUSE|Reviewed]RecName: Full=Delta-aminolevulinic acid dehydratase; Short=ALADH; EC=4.2.1.24; AltName: Full=Porphobilinogen synthase;
17210	17210	Mcl1	87.62	111.14	103.81	112.15	94.56	93.74	98.59	98.65	90.72	97.35	118.46	123.53	138.38	110.82	81.67	88.44	113.98	129.88	129.48	126.25	135.19	100.75	100.32	142.11	110.08	117.24	121.85	121.24	103.95	124.3	136.36	187.1	162.95	188.66	144.12	149.94	170.34	155.33	145	161.98	199.5	188.94	217.15	173.77	123.12	150.71	171.82	201.09	194.83	214.01	210.49	162.5	167.53	258.16	188.32	207.54	217.04	189.79	174.07	214.02	7568	9505	8867	10000	7799	8373	7161	8622	6883	8657	10489	10164	11486	9046	6903	7349	9668	11362	10455	10487	10974	8101	8571	12187	9570	10171	10616	10682	9029	11207	108.582	93.98	109.208	124.624	123.453	114.146	180.038	150.182	172.957	194.138	215.417	194.044	9503.6	7734.33	8976.5	10427.2	10807.7	9922	-0.0699637	0.791063	0.575979	0.455252	0.00116281	2.55300821670691e-05	-0.0763968	0.773894	0.437223	-0.135396	0.708467	0.393199	-0.216178	0.191201	0.023203	0.252155	0.356927	0.0384051	0.126805	0.999982	0.309518	Mcl1	AW556805+++Mcl-1	mRNA	2	NM_008562+++XM_006501088	coding	known	NC_000069.6	95656944	95663179	+	3 F2.1|3 40.74 cM	17210	NO_INFO	NO_INFO	17210	NA	K02539	Mcl1	NA	KOG4728///extrinsic apoptotic signaling pathway in absence of ligand	myeloid cell leukemia sequence 1	GO:0005634///nucleus+++GO:0005654///nucleoplasm+++GO:0005737///cytoplasm+++GO:0005739///mitochondrion+++GO:0005741///mitochondrial outer membrane+++GO:0005759///mitochondrial matrix+++GO:0005829///cytosol+++GO:0016020///membrane+++GO:0016021///integral component of membrane+++GO:0097136///Bcl-2 family protein complex	GO:0005515///protein binding+++GO:0042803///protein homodimerization activity+++GO:0044877///protein-containing complex binding+++GO:0046982///protein heterodimerization activity+++GO:0046983///protein dimerization activity+++GO:0051400///BH domain binding+++GO:0051434///BH3 domain binding	GO:0006915///apoptotic process+++GO:0007275///multicellular organism development+++GO:0008630///intrinsic apoptotic signaling pathway in response to DNA damage+++GO:0008637///apoptotic mitochondrial changes+++GO:0010507///negative regulation of autophagy+++GO:0030154///cell differentiation+++GO:0034097///response to cytokine+++GO:0042981///regulation of apoptotic process+++GO:0043066///negative regulation of apoptotic process+++GO:0097192///extrinsic apoptotic signaling pathway in absence of ligand+++GO:1903378///positive regulation of oxidative stress-induced neuron intrinsic apoptotic signaling pathway+++GO:2000811///negative regulation of anoikis+++GO:2001020///regulation of response to DNA damage stimulus+++GO:2001240///negative regulation of extrinsic apoptotic signaling pathway in absence of ligand+++GO:2001243///negative regulation of intrinsic apoptotic signaling pathway	IPR002475///Bcl2-like+++IPR013281///Apoptosis regulator, Mcl-1+++IPR020717///Apoptosis regulator, Bcl-2, BH1 motif, conserved site+++IPR020726///Apoptosis regulator, Bcl-2, BH2 motif, conserved site+++IPR020728///Apoptosis regulator, Bcl-2, BH3 motif, conserved site+++IPR026298///Bcl-2 family+++IPR036834///Bcl-2-like superfamily	NA	NA	04151///PI3K-Akt signaling pathway+++04210///Apoptosis+++04630///JAK-STAT signaling pathway+++05206///MicroRNAs in cancer	NA	PF00452///Apoptosis regulator proteins, Bcl-2 family	NA	NA	NA	[MCL1_MOUSE|Reviewed]RecName: Full=Induced myeloid leukemia cell differentiation protein Mcl-1 homolog; AltName: Full=Bcl-2-related protein EAT/mcl1;
75172	75172	Ccdc146	0.85	0.34	0.56	0.37	0.9	0.62	0.5	0.79	0.63	0.21	0.34	1.04	0.76	0.73	0.45	0.06	0.75	0.55	0.93	0.04	0.83	0.13	0.59	0.29	0.83	0.32	0.69	0.71	0.69	0.5	1.33	0.57	0.87	0.62	1.37	0.99	0.86	1.24	1.01	0.35	0.57	1.59	1.19	1.15	0.68	0.11	1.14	0.86	1.4	0.06	1.29	0.21	0.99	0.52	1.42	0.57	1.22	1.12	1.15	0.87	71	28	46	32	72	53	35	67	46	18	29	82	61	58	37	5	62	47	73	3	65	10	49	24	70	27	58	61	58	44	0.364	0.715	0.493333	0.662	0.493333	0.628	0.596	1.13333	0.771667	1.01	0.846667	1.064	30.6	57.3333	39.3333	53.4	42	53	0.253744	0.772197	0.546625	0.0129158	0.995131	0.969207	-0.231096	0.771062	0.433552	0.00324022	0.997513	0.992756	0.19724	0.743959	0.429848	0.123993	0.892794	0.666372	-0.154041	0.999982	0.492249	Ccdc146	4930528G09Rik+++mKIAA1505	mRNA	2	NM_029195+++XM_017321126	coding	known	NC_000071.6	21292422	21424677	-	5|5 A3	75172	NO_INFO	NO_INFO	75172	NA	NO_INFO	Ccdc146	NA	ENOG502QPM4///NA	coiled-coil domain containing 146	GO:0005814///centriole+++GO:0005856///cytoskeleton	GO:0003674///molecular_function	GO:0008150///biological_process	NA	NA	NA	NA	NA	NA	NA	NA	NA	[E9Q9F7_MOUSE|Unreviewed]SubName: Full=Coiled-coil domain-containing 146 {ECO:0000313|Ensembl:ENSMUSP00000110900};+++[G3X8Z3_MOUSE|Unreviewed]SubName: Full=Coiled-coil domain-containing 146 {ECO:0000313|Ensembl:ENSMUSP00000030552};+++[Q5DTX2_MOUSE|Unreviewed]SubName: Full=MKIAA1505 protein {ECO:0000313|EMBL:BAD90450.1}; Flags: Fragment;+++[Q9D511_MOUSE|Unreviewed]SubName: Full=Uncharacterized protein {ECO:0000313|EMBL:BAB30036.1};
115488942	115488942	LOC115488942	0.4	0.47	0.61	0.67	0.55	0.52	0.28	0.47	0.42	0.51	0.47	0.74	0.56	0.52	0.78	0.43	0.84	0.65	0.51	0.3	0.48	0.94	0.74	0.35	0.63	0.35	0.6	0.64	0.48	0.47	0.62	0.79	0.96	1.12	0.84	0.84	0.49	0.74	0.67	0.85	0.79	1.13	0.89	0.82	1.18	0.74	1.27	1	0.77	0.51	0.74	1.52	1.24	0.64	1.08	0.62	1.07	1	0.8	0.82	25	29	38	43	33	34	15	30	23	33	30	44	34	31	48	26	52	41	30	18	28	55	46	22	40	22	38	41	30	31	0.546	0.44	0.618333	0.608	0.433333	0.592	0.902	0.7	0.981667	0.936	0.753333	1.002	34.6	26.6667	37	37	27.6667	37.4	0.104621	0.852605	0.678656	0.419134	0.6389	0.144799	0.341805	0.537652	0.165472	0.432609	0.444468	0.135268	-0.29216	0.580034	0.239627	0.144924	0.86186	0.592113	-0.248821	0.999982	0.256869	LOC115488942	NA	mRNA	4	URS0000789512+++URS00009B3DAA+++URS00009B9A0F+++XM_030250669	coding	known	NC_000084.6	35826226	35832761	-	18 B2|18	115488942	NO_INFO	NO_INFO	115488942	NA	NO_INFO	NA	NA	NA	predicted gene 29417	NA	NA	NA	NA	NA	NA	NA	NA	NA	NA	NA	NA	NA
140493	140493	Kcnn3	1.19	0.77	1.19	1.48	1.12	1.48	5.46	1.42	5.16	1.16	0.37	0.97	1.3	1.65	1.18	7.38	1.34	1.27	1.15	1.28	1.19	4.1	1.48	1.97	3.68	1.43	2.01	0.44	1.84	1.42	1.86	1.3	1.87	2.48	1.71	2.37	9.43	2.24	8.25	1.93	0.62	1.48	2.04	2.58	1.78	12.57	2.02	1.96	1.73	2.16	1.86	6.62	2.46	3.58	6.29	2.54	3.58	0.69	3.09	2.45	235	151	232	300	211	302	903	283	892	235	74	181	246	306	227	1398	259	253	211	241	221	752	288	385	728	284	399	89	365	292	0.994	2.63833	2.8	1.202	1.74333	1.808	1.64	4.31	4.575	1.87	3.04	3.112	198.4	471	525	229	347.333	357.6	1.03517	0.0717202	0.0105367	-0.723825	0.230158	0.0184366	-0.481062	0.421693	0.0940641	0.404385	0.591196	0.25227	0.323378	0.648789	0.312179	-0.290098	0.74019	0.296779	-0.00554543	0.999982	0.979984	Kcnn3	KCa2.3+++SK3+++SKCA3	mRNA	3	URS00009B0412+++URS00009B9F2E+++NM_080466	coding	known	NC_000069.6	89520164	89675132	+	3|3 F1	140493	NO_INFO	NO_INFO	140493	NA	K04944	NA	NA	KOG3684///small conductance calcium-activated potassium channel activity	potassium intermediate/small conductance calcium-activated channel, subfamily N, member 3	GO:0005737///cytoplasm+++GO:0005886///plasma membrane+++GO:0016020///membrane+++GO:0016021///integral component of membrane+++GO:0030175///filopodium+++GO:0031594///neuromuscular junction+++GO:0043005///neuron projection+++GO:0043025///neuronal cell body+++GO:0044297///cell body	GO:0005242///inward rectifier potassium channel activity+++GO:0005516///calmodulin binding+++GO:0015269///calcium-activated potassium channel activity+++GO:0016286///small conductance calcium-activated potassium channel activity+++GO:0044877///protein-containing complex binding	GO:0006811///ion transport+++GO:0006813///potassium ion transport+++GO:0071805///potassium ion transmembrane transport	IPR004178///Calmodulin-binding domain+++IPR013099///Potassium channel domain+++IPR015449///Potassium channel, calcium-activated, SK+++IPR036122///SK, calmodulin-binding domain superfamily	H01573///Zimmermann-Laband syndrome	NA	04911///Insulin secretion+++04929///GnRH secretion	NA	PF02888///Calmodulin binding domain+++PF03530///Calcium-activated SK potassium channel+++PF07885///Ion channel	R-MMU-112316///Neuronal System+++R-MMU-1296052///Ca2+ activated K+ channels+++R-MMU-1296071///Potassium Channels	NA	NA	[KCNN3_MOUSE|Reviewed]RecName: Full=Small conductance calcium-activated potassium channel protein 3; Short=SK3; Short=SKCa 3; Short=SKCa3; AltName: Full=KCa2.3;
57317	57317	Srsf4	42	34.81	34.35	35.15	37.69	35.69	53.18	38.96	49.21	35	37.52	33.55	43.6	42.14	36.46	38	32.61	38.16	42.45	55.19	39.97	47.57	44.94	37.13	35.86	43.06	34.6	32.94	36.05	38.58	65.36	58.6	53.91	59.14	57.44	57.09	91.88	61.35	78.66	58.24	63.19	51.32	68.42	66.08	54.97	64.76	49.16	59.08	63.88	93.55	62.23	76.72	75.04	67.45	61.35	76.23	61.62	51.56	60.37	66.43	2373	1981	1916	2054	2004	2089	2552	2236	2445	2027	2180	1792	2363	2271	2014	2055	1775	2139	2260	2993	2131	2493	2544	2139	2065	2483	2013	1881	2051	2304	35.366	42.7883	41.29	40.392	37.2533	38.28	58.616	68.63	65.53	63.398	64.75	65.16	2031.6	2283.17	2221.17	2191.8	2164.67	2197.2	0.143675	0.0231479	0.00230796	-0.0551868	0.933273	0.542997	0.0103958	0.954871	0.870359	0.160485	0.143403	0.015898	0.195785	0.27527	0.0477947	0.158305	0.537228	0.110627	0.00435525	0.999982	0.968262	Srsf4	5730499P16Rik+++AW550192+++MNCb-2616+++SRp75+++Sfrs4	mRNA	12	URS00009B4A42+++URS00009B5F40+++URS00009BDD2E+++NM_001369308+++NM_001369309+++NM_001369310+++NM_001369311+++NM_001369312+++NM_020587+++XM_017320333+++XM_017320335+++XM_030253687	coding	known	NC_000070.6	131873530	131901725	+	4|4 D2.3	57317	NO_INFO	NO_INFO	57317	NA	K12893	NA	NA	KOG0106///RNA splicing	serine and arginine-rich splicing factor 4	GO:0005634///nucleus+++GO:0016607///nuclear speck	GO:0003676///nucleic acid binding+++GO:0003723///RNA binding+++GO:0003729///mRNA binding+++GO:1990825///sequence-specific mRNA binding	GO:0000398///mRNA splicing, via spliceosome+++GO:0002244///hematopoietic progenitor cell differentiation+++GO:0006397///mRNA processing+++GO:0008380///RNA splicing+++GO:0032868///response to insulin+++GO:0048025///negative regulation of mRNA splicing, via spliceosome	IPR000504///RNA recognition motif domain+++IPR012677///Nucleotide-binding alpha-beta plait domain superfamily+++IPR035585///Serine/arginine-rich splicing factor SRSF4-like, RNA recognition motif 1+++IPR035979///RNA-binding domain superfamily	NA	NA	03040///Spliceosome+++05168///Herpes simplex virus 1 infection	NA	PF00076///RNA recognition motif. (a.k.a. RRM, RBD, or RNP domain)	NA	NA	NA	[SRSF4_MOUSE|Reviewed]RecName: Full=Serine/arginine-rich splicing factor 4; AltName: Full=Splicing factor, arginine/serine-rich 4;
329972	329972	Spata21	0.02	0.05	0.05	0.03	0.03	0.05	0.02	0.03	0.04	0.08	0.02	0	0	0	0	0.02	0.02	0	0	0	0	0	0.02	0	0.02	0	0.02	0	0	0	0.03	0.08	0.08	0.05	0.05	0.08	0.03	0.05	0.06	0.13	0.03	0	0	0	0	0.03	0.03	0	0	0	0	0	0.03	0	0.03	0	0.03	0	0	0	1	3	3	2	2	3	1	2	2	5	1	0	0	0	0	1	1	0	0	0	0	0	1	0	1	0	1	0	0	0	0.046	0.0316667	0.00333333	0.004	0	0.012	0.074	0.05	0.005	0.006	0	0.018	2.8	1.83333	0.166667	0.2	0	0.6	-1.29478	0.0373598	0.00433978	-0.611238	0.342158	0.0386343	0.562475	0.210831	0.0247019	0.0572863	0.815261	0.612023	0.444215	0.433863	0.127685	-0.0738641	0.860845	0.590271	-0.0510261	0.999982	0.435684	Spata21	4933414G08	mRNA	4	URS00009C503E+++NM_177867+++XM_006538955+++XM_017320268	coding	known	NC_000070.6	141088320	141112760	+	4|4 D3	329972	NO_INFO	NO_INFO	329972	NA	NO_INFO	NA	NA	KOG0027///Calcium-binding protein	spermatogenesis associated 21	GO:0005575///cellular_component	GO:0005509///calcium ion binding+++GO:0046872///metal ion binding	GO:0008150///biological_process	IPR002048///EF-hand domain+++IPR011992///EF-hand domain pair+++IPR018247///EF-Hand 1, calcium-binding site+++IPR043520///SPT21/EFCAB3	NA	NA	NA	NA	NA	NA	NA	NA	[SPT21_MOUSE|Reviewed]RecName: Full=Spermatogenesis-associated protein 21;
66245	66245	Hspbp1	28.96	20.34	19.2	20.15	22.78	22.69	25.71	23.61	28.11	22.1	22.4	24.1	26.13	23.89	20.03	23.57	21.51	23.46	22.17	28.06	21.62	25.23	23.89	20.3	20.69	20.26	18.85	24.32	20.54	20.89	45.08	34.25	30.14	33.9	34.72	36.3	44.42	37.18	44.92	36.77	37.73	36.86	41	37.46	30.19	40.16	32.43	36.32	33.36	47.57	33.67	40.69	39.9	36.87	35.4	35.86	33.58	38.08	34.4	35.98	981	678	642	700	737	796	733	809	840	769	774	779	848	769	664	766	715	803	702	918	687	793	794	682	706	684	646	842	700	740	20.838	25.31	23.4117	23.86	20.5767	21.602	34.558	40.4367	37.195	37.308	35.75	36.564	712.6	816	754.5	783.4	707.333	734.4	0.0991128	0.368623	0.126326	-0.0319699	0.970967	0.725419	0.107281	0.583348	0.198479	0.212942	0.154413	0.0181325	0.278239	0.107533	0.00828188	0.261482	0.308767	0.0272547	-0.0292546	0.999982	0.820168	Hspbp1	1500019G21Rik	mRNA	3	NM_001360629+++NM_024172+++XM_030242890	coding	known	NC_000073.6	4660515	4685188	-	7|7 A1	66245	NO_INFO	NO_INFO	66245	NA	K09562	NA	NA	KOG2160///adenyl-nucleotide exchange factor activity	HSPA (heat shock 70kDa) binding protein, cytoplasmic cochaperone 1	GO:0005783///endoplasmic reticulum	GO:0000774///adenyl-nucleotide exchange factor activity+++GO:0031625///ubiquitin protein ligase binding	GO:0031398///positive regulation of protein ubiquitination+++GO:0032436///positive regulation of proteasomal ubiquitin-dependent protein catabolic process+++GO:0050790///regulation of catalytic activity	IPR011989///Armadillo-like helical+++IPR013918///Nucleotide exchange factor Fes1+++IPR016024///Armadillo-type fold	NA	NA	04141///Protein processing in endoplasmic reticulum	NA	PF08609///Nucleotide exchange factor Fes1	NA	NA	NA	[HPBP1_MOUSE|Reviewed]RecName: Full=Hsp70-binding protein 1; Short=HspBP1; AltName: Full=Heat shock protein-binding protein 1; AltName: Full=Hsp70-interacting protein 1;
11601	11601	Angpt2	4.33	26.5	7.3	10.23	2.94	3.5	7.47	9.73	4.64	8.26	8.92	3.74	4.14	5.49	2.67	4.11	2.93	4.2	3.83	6.31	6.68	4.78	4.42	7.65	4.89	6.12	4.79	9.6	9.59	9.48	6.73	44.61	11.47	17.22	4.48	5.61	12.91	15.33	7.42	13.74	15.03	5.73	6.49	8.6	4.03	7	4.42	6.51	5.76	10.7	10.39	7.71	7.38	13.9	8.37	10.84	8.54	15.03	16.07	16.32	382	2317	638	933	248	320	555	870	360	751	808	315	351	458	231	349	254	376	316	536	554	393	386	671	435	543	427	865	852	874	12.242	5.435	4.645	4.202	8.90667	5.964	20.414	8.74667	7.37	6.624	15.43	10.032	1089.4	455.833	389.333	359.4	799	531.2	-1.30641	0.000352565	1.13153861399199e-05	-0.283038	0.79687	0.249689	0.370749	0.577705	0.194364	-0.841507	0.00342312	6.56129391992383e-05	-0.0793073	0.909336	0.763846	-0.350844	0.515341	0.0984287	0.416585	0.999982	0.04651	Angpt2	Agpt2+++Ang-2+++Ang2	mRNA	1	NM_007426	coding	known	NC_000074.6	18690263	18741562	-	8 A1.3|8 10.3 cM	11601	NO_INFO	NO_INFO	11601	NA	K05466	Angpt2	NA	KOG2579///signaling receptor binding	angiopoietin 2	GO:0005576///extracellular region+++GO:0005604///basement membrane+++GO:0005615///extracellular space+++GO:0005634///nucleus+++GO:0005694///chromosome+++GO:0005730///nucleolus+++GO:0005886///plasma membrane+++GO:0015629///actin cytoskeleton+++GO:0031410///cytoplasmic vesicle+++GO:0042995///cell projection+++GO:0062023///collagen-containing extracellular matrix	GO:0003676///nucleic acid binding+++GO:0003677///DNA binding+++GO:0003779///actin binding+++GO:0004518///nuclease activity+++GO:0004519///endonuclease activity+++GO:0004540///ribonuclease activity+++GO:0005102///signaling receptor binding+++GO:0005172///vascular endothelial growth factor receptor binding+++GO:0005507///copper ion binding+++GO:0005515///protein binding+++GO:0008201///heparin binding+++GO:0016787///hydrolase activity+++GO:0030971///receptor tyrosine kinase binding+++GO:0042277///peptide binding+++GO:0042803///protein homodimerization activity+++GO:0046872///metal ion binding+++GO:0048019///receptor antagonist activity	GO:0001525///angiogenesis+++GO:0001666///response to hypoxia+++GO:0001878///response to yeast+++GO:0001934///positive regulation of protein phosphorylation+++GO:0001938///positive regulation of endothelial cell proliferation+++GO:0001974///blood vessel remodeling+++GO:0003300///cardiac muscle hypertrophy+++GO:0006651///diacylglycerol biosynthetic process+++GO:0007169///transmembrane receptor protein tyrosine kinase signaling pathway+++GO:0007202///activation of phospholipase C activity+++GO:0007275///multicellular organism development+++GO:0007281///germ cell development+++GO:0007492///endoderm development+++GO:0009303///rRNA transcription+++GO:0009314///response to radiation+++GO:0009612///response to mechanical stimulus+++GO:0009725///response to hormone+++GO:0009749///response to glucose+++GO:0010467///gene expression+++GO:0010812///negative regulation of cell-substrate adhesion+++GO:0014070///response to organic cyclic compound+++GO:0014823///response to activity+++GO:0016477///cell migration+++GO:0016525///negative regulation of angiogenesis+++GO:0019731///antibacterial humoral response+++GO:0019732///antifungal humoral response+++GO:0030097///hemopoiesis+++GO:0030154///cell differentiation+++GO:0031100///animal organ regeneration+++GO:0032148///activation of protein kinase B activity+++GO:0032431///activation of phospholipase A2 activity+++GO:0042327///positive regulation of phosphorylation+++GO:0043537///negative regulation of blood vessel endothelial cell migration+++GO:0045087///innate immune response+++GO:0045765///regulation of angiogenesis+++GO:0045766///positive regulation of angiogenesis+++GO:0048014///Tie signaling pathway+++GO:0048514///blood vessel morphogenesis+++GO:0048662///negative regulation of smooth muscle cell proliferation+++GO:0050714///positive regulation of protein secretion+++GO:0050830///defense response to Gram-positive bacterium+++GO:0050928///negative regulation of positive chemotaxis+++GO:0060135///maternal process involved in female pregnancy+++GO:0061049///cell growth involved in cardiac muscle cell development+++GO:0061844///antimicrobial humoral immune response mediated by antimicrobial peptide+++GO:0071333///cellular response to glucose stimulus+++GO:0071363///cellular response to growth factor stimulus+++GO:0072012///glomerulus vasculature development+++GO:0090305///nucleic acid phosphodiester bond hydrolysis+++GO:0090501///RNA phosphodiester bond hydrolysis+++GO:2000272///negative regulation of signaling receptor activity	IPR002181///Fibrinogen, alpha/beta/gamma chain, C-terminal globular domain+++IPR014716///Fibrinogen, alpha/beta/gamma chain, C-terminal globular, subdomain 1+++IPR020837///Fibrinogen, conserved site+++IPR028844///Angiopoietin-2+++IPR036056///Fibrinogen-like, C-terminal	H00535///Lymphatic malformation	NA	04010///MAPK signaling pathway+++04014///Ras signaling pathway+++04015///Rap1 signaling pathway+++04066///HIF-1 signaling pathway+++04151///PI3K-Akt signaling pathway+++05167///Kaposi sarcoma-associated herpesvirus infection	NA	PF00147///Fibrinogen beta and gamma chains, C-terminal globular domain	R-MMU-109582///Hemostasis+++R-MMU-202733///Cell surface interactions at the vascular wall+++R-MMU-210993///Tie2 Signaling	NA	NA	[ANGP2_MOUSE|Reviewed]RecName: Full=Angiopoietin-2; Short=ANG-2; Flags: Precursor;
215951	215951	Afg1l	4.22	3.45	3.82	3.59	5.28	4.46	4.38	4.58	4.83	3.8	3.19	4.93	4.86	3.8	4.41	3.55	4.4	3.91	3.84	3.71	4.13	3.59	4.26	3.27	4.16	3.4	4.18	4.97	3.75	3.9	6.57	5.8	5.99	6.03	8.05	7.14	7.57	7.21	7.72	6.33	5.37	7.54	7.63	5.96	6.65	6.06	6.63	6.05	5.77	6.29	6.44	5.79	7.12	5.94	7.12	6.01	7.45	7.78	6.29	6.71	253	205	226	222	303	276	222	277	253	235	196	282	281	215	260	206	258	237	215	217	234	201	252	195	252	205	254	304	227	245	3.57	4.625	4.05667	4.158	3.64	4.194	5.904	7.37667	6.42167	6.456	6.31333	7.096	216.8	264	232.833	241.8	222.333	253.4	0.119201	0.691992	0.400469	-0.0749155	0.961386	0.660844	0.0632244	0.879249	0.674585	0.183863	0.631745	0.296508	0.186167	0.546442	0.209185	0.12006	0.833954	0.520747	-0.141765	0.999982	0.393389	Afg1l	CG8520+++Lace1	mRNA	9	URS00009B0584+++URS00009BABBB+++URS00009BFA32+++NM_001359297+++NM_145743+++XM_006512698+++XM_006512700+++XM_017313883+++XM_030245011	coding	known	NC_000076.6	42312581	42478565	+	10 B2|10 22.88 cM	215951	NO_INFO	NO_INFO	215951	NA	NO_INFO	NA	COG1485///NA	KOG2383///ATP binding	AFG1 like ATPase	GO:0005737///cytoplasm+++GO:0005739///mitochondrion+++GO:0016020///membrane+++GO:0031966///mitochondrial membrane	GO:0000166///nucleotide binding+++GO:0005524///ATP binding+++GO:0016787///hydrolase activity+++GO:0016887///ATPase activity	GO:0006123///mitochondrial electron transport, cytochrome c to oxygen+++GO:0007005///mitochondrion organization+++GO:0035694///mitochondrial protein catabolic process	IPR005654///ATPase, AFG1-like+++IPR027417///P-loop containing nucleoside triphosphate hydrolase	NA	NA	NA	NA	PF03969///AFG1-like ATPase	NA	NA	NA	[AFG1L_MOUSE|Reviewed]RecName: Full=AFG1-like ATPase {ECO:0000312|MGI:MGI:2148801}; EC=3.6.-.- {ECO:0000305}; AltName: Full=Lactation elevated protein 1 {ECO:0000303|PubMed:12079282};
67390	67390	Mrm3	7.21	6.78	7.71	6.43	8.39	7.44	6.71	7.5	7.94	7.13	5.9	8.92	7.47	7.51	6.72	9.7	7.72	6.46	8.57	5.25	6.48	8.78	8.81	4.37	6.45	5.01	6.17	8.92	6.04	6.14	11.23	11.42	12.1	10.82	12.79	11.9	11.6	11.81	12.69	11.86	9.94	13.64	11.73	11.78	10.12	16.53	11.64	10	12.9	8.89	10.09	14.16	14.71	7.93	11.03	8.86	10.99	13.96	10.12	10.58	231	221	247	215	260	252	180	245	229	237	192	281	235	230	217	307	244	214	263	164	197	265	284	140	215	162	204	289	200	209	6.79	7.53167	7.77667	7.384	5.51667	7.072	11.228	12.0033	12.4017	11.414	9.54333	11.91	222.4	232.833	241.833	233.2	183	230.8	0.128464	0.669686	0.377688	0.0595222	0.978579	0.773079	0.344566	0.366438	0.071696	0.481791	0.127049	0.0130312	0.134549	0.761385	0.458518	0.187715	0.804138	0.41289	-0.226003	0.999982	0.260664	Mrm3	4833420N02Rik+++AI255153+++HC90+++Rnmtl1	mRNA	2	NM_183263+++XM_030246248	coding	known	NC_000077.6	76243736	76250625	+	11|11 B5	67390	NO_INFO	NO_INFO	67390	NA	NO_INFO	NA	NA	KOG2506///RNA methyltransferase activity	mitochondrial rRNA methyltransferase 3	GO:0005739///mitochondrion	GO:0003723///RNA binding+++GO:0008168///methyltransferase activity+++GO:0008173///RNA methyltransferase activity+++GO:0016740///transferase activity+++GO:0042802///identical protein binding+++GO:0070039///rRNA (guanosine-2'-O-)-methyltransferase activity	GO:0000451///rRNA 2'-O-methylation+++GO:0001510///RNA methylation+++GO:0006364///rRNA processing+++GO:0006396///RNA processing+++GO:0032259///methylation	IPR001537///tRNA/rRNA methyltransferase, SpoU type+++IPR013123///RNA 2-O ribose methyltransferase, substrate binding+++IPR029026///tRNA (guanine-N1-)-methyltransferase, N-terminal+++IPR029028///Alpha/beta knot methyltransferases+++IPR029064///50S ribosomal protein L30e-like	NA	NA	NA	NA	PF00588///SpoU rRNA Methylase family	NA	NA	NA	[MRM3_MOUSE|Reviewed]RecName: Full=rRNA methyltransferase 3, mitochondrial {ECO:0000250|UniProtKB:Q9HC36}; EC=2.1.1.- {ECO:0000250|UniProtKB:Q9HC36}; AltName: Full=16S rRNA (guanosine(1370)-2'-O)-methyltransferase {ECO:0000250|UniProtKB:Q9HC36}; AltName: Full=16S rRNA [Gm1370] 2'-O-methyltransferase {ECO:0000250|UniProtKB:Q9HC36}; AltName: Full=RNA methyltransferase-like protein 1 {ECO:0000250|UniProtKB:Q9HC36}; Flags: Precursor;
78323	78323	Fam219b	9.4	8.89	8.67	9.01	7.99	7.95	10.97	8.49	9.9	9.72	9.31	7.98	9.74	8.66	7.27	9.71	8.34	8.72	8.83	10.91	10.86	10.51	10.72	9.87	8.61	8.61	9.25	10.55	9.04	9.92	14.62	14.96	13.62	15.16	12.18	12.72	18.95	13.37	15.82	16.17	15.68	12.21	15.28	13.58	10.97	16.55	12.57	13.5	13.28	18.49	16.91	16.95	17.9	17.93	14.73	15.25	16.47	16.51	15.14	17.08	701	654	639	692	574	614	687	640	652	746	708	567	697	610	533	695	612	657	615	781	760	727.15	791	731	648	642	698	800	680	770	9.12	9.11667	9.45833	8.956	9.61	9.548	15.118	14.61	15.04	14.01	16.7167	16.172	687.8	644.667	670.358	646.4	727	715.8	-0.0237612	0.893406	0.747789	0.0221954	0.972924	0.736207	0.0217036	0.924327	0.780481	0.00559095	0.981856	0.95241	-0.0154056	0.960785	0.881058	0.0256674	0.947145	0.813714	0.0377338	0.999982	0.76595	Fam219b	2310046O06Rik+++AI594866	mRNA	6	URS00009B1343+++URS00009C34EC+++NM_001166364+++NM_175273+++XM_006511558+++XM_006511559	coding	known	NC_000075.6	57536685	57543188	+	9|9 B	78323	NO_INFO	NO_INFO	78323	NA	NO_INFO	Fam219b	NA	ENOG502S0AN///NA	family with sequence similarity 219, member B	GO:0005575///cellular_component	GO:0003674///molecular_function	GO:0008150///biological_process	IPR029339///Protein FAM219	NA	NA	NA	NA	PF15260///Protein family FAM219A	NA	NA	NA	[F219B_MOUSE|Reviewed]RecName: Full=Protein FAM219B;
67397	67397	Erp29	135.05	141.48	129.85	133.04	122.76	122.63	128.72	128.61	138.53	165.26	196.06	124.45	158.4	126.32	115.44	109.88	136.01	154.19	147.17	211.43	177.74	157.88	137.78	147.05	121.64	152.61	130.31	150.35	130.11	151.8	210.18	238.18	203.82	223.81	187.1	196.15	222.4	202.5	221.41	274.99	330.18	190.35	248.56	198.08	174.03	187.26	205.04	238.72	221.44	358.41	276.73	254.65	230.08	267.14	208.1	270.16	232.11	235.37	217.87	261.36	3546	3676	3367	3604	3089	3340	2856	3425	3212	4456	5276	3133	4004	3155	2978	2773	3529	4109	3630	5404	4395	3873	3555	3837	3241	4007	3465	4048	3434	4182	153.138	129.383	140.943	154.65	142.987	138.538	254.196	206.623	223.218	242.792	248.79	235.164	4075.8	3244.67	3529.67	3961	3817.67	3663.2	-0.184882	0.429808	0.163214	0.289571	0.000376509	7.4112798760821e-06	0.182145	0.540234	0.166942	0.00963366	0.979298	0.944325	-0.0354338	0.851059	0.648553	0.26887	0.088659	0.00224656	0.0747417	0.999982	0.477331	Erp29	1200015M03Rik+++2810446M09Rik+++AW209030+++Erp28+++Erp31+++PDI-Db	mRNA	1	NM_026129	coding	known	NC_000071.6	121444753	121452474	-	5|5 F	67397	NO_INFO	NO_INFO	67397	NA	K09586	Erp29	NA	ENOG502QSHC///NA	endoplasmic reticulum protein 29	GO:0005783///endoplasmic reticulum+++GO:0005788///endoplasmic reticulum lumen+++GO:0005790///smooth endoplasmic reticulum+++GO:0009986///cell surface+++GO:0030133///transport vesicle+++GO:0042470///melanosome	GO:0042803///protein homodimerization activity+++GO:0051087///chaperone binding	GO:0000187///activation of MAPK activity+++GO:0001934///positive regulation of protein phosphorylation+++GO:0006888///ER to Golgi vesicle-mediated transport+++GO:0009306///protein secretion+++GO:0010628///positive regulation of gene expression+++GO:0010629///negative regulation of gene expression+++GO:0043406///positive regulation of MAP kinase activity+++GO:0050709///negative regulation of protein secretion+++GO:1902235///regulation of endoplasmic reticulum stress-induced intrinsic apoptotic signaling pathway	IPR011679///Endoplasmic reticulum resident protein 29, C-terminal+++IPR012883///ERp29, N-terminal+++IPR016855///Endoplasmic reticulum resident protein 29+++IPR036249///Thioredoxin-like superfamily+++IPR036356///Endoplasmic reticulum resident protein 29, C-terminal domain superfamily	NA	NA	04141///Protein processing in endoplasmic reticulum	NA	PF07749///Endoplasmic reticulum protein ERp29, C-terminal domain+++PF07912///ERp29, N-terminal domain	NA	NA	NA	[ERP29_MOUSE|Reviewed]RecName: Full=Endoplasmic reticulum resident protein 29; Short=ERp29; Flags: Precursor;
105940408	105940408	Gm20498	6.75	7.86	7.09	7.92	8.68	6.16	6.43	7.83	7.12	6.4	7.8	7.58	5.65	7.05	4.97	6.99	7.65	6.83	7.12	5.54	6.38	7.23	8.41	5.34	8.6	7.25	5.85	7.2	8.9	7.25	10.5	13.23	11.13	13.32	13.22	9.86	11.11	12.33	11.38	10.65	13.13	11.59	8.86	11.06	7.49	11.92	11.53	10.57	10.71	9.39	9.94	11.66	14.04	9.7	14.72	12.83	10.41	11.27	14.91	12.48	150.8	175.63	158.94	187.12	186.44	144.88	124.08	179.73	139.6	150.36	178.63	161.76	128.88	151.94	113.65	155.15	172.33	153.7	150.17	129.97	140.17	153.26	186.62	119.74	202.62	165.1	136.65	166.63	199.58	173.18	7.414	7.16167	6.37833	6.944	7.16333	7.462	12.292	11.4	10.155	10.758	12.3633	12.654	170.136	154.255	140.508	153.586	164.167	171.524	-0.258622	0.0870823	0.0138407	0.0364411	0.987834	0.844049	0.127045	0.823228	0.509319	-0.10487	0.815261	0.587673	-0.0090761	0.989977	0.954239	0.0435031	0.9466	0.812029	-0.0233369	0.999982	0.901606	Gm20498	ARIP2a+++Arip2+++Omp25+++Synj2bp+++Synj2bp-cox16	mRNA	14	URS00007766CB+++URS00009AED44+++URS00009B115C+++URS00009B2E42+++URS00009B7CF1+++URS00009B8A50+++URS00009B8E26+++URS00009BB35C+++URS00009C01AF+++URS00009C1BD2+++URS00009C230C+++URS00009C2CBC+++NM_001309847+++NM_001309848	coding	known	NC_000078.6	81358852	81533359	+	12 D1|12 37.6 cM	105940408	NO_INFO	NO_INFO	105940408	NA	NO_INFO	NA	NA	KOG3528///macromolecule localization	predicted gene 20498	GO:0005737///cytoplasm+++GO:0005739///mitochondrion+++GO:0005741///mitochondrial outer membrane+++GO:0005743///mitochondrial inner membrane+++GO:0009986///cell surface+++GO:0016020///membrane+++GO:0016021///integral component of membrane+++GO:0016323///basolateral plasma membrane+++GO:0030054///cell junction+++GO:0031307///integral component of mitochondrial outer membrane+++GO:0031594///neuromuscular junction+++GO:0031966///mitochondrial membrane+++GO:0043005///neuron projection+++GO:0048471///perinuclear region of cytoplasm+++GO:0098839///postsynaptic density membrane	GO:0005515///protein binding+++GO:0008022///protein C-terminus binding+++GO:0070699///type II activin receptor binding	GO:0001937///negative regulation of endothelial cell proliferation+++GO:0002090///regulation of receptor internalization+++GO:0002092///positive regulation of receptor internalization+++GO:0006605///protein targeting+++GO:0006897///endocytosis+++GO:0007028///cytoplasm organization+++GO:0007266///Rho protein signal transduction+++GO:0007268///chemical synaptic transmission+++GO:0008593///regulation of Notch signaling pathway+++GO:0010596///negative regulation of endothelial cell migration+++GO:0016525///negative regulation of angiogenesis+++GO:0030100///regulation of endocytosis+++GO:0032926///negative regulation of activin receptor signaling pathway+++GO:0032927///positive regulation of activin receptor signaling pathway+++GO:0043113///receptor clustering+++GO:0045197///establishment or maintenance of epithelial cell apical/basal polarity+++GO:0048312///intracellular distribution of mitochondria+++GO:0070373///negative regulation of ERK1 and ERK2 cascade+++GO:0097120///receptor localization to synapse+++GO:0098609///cell-cell adhesion+++GO:1903671///negative regulation of sprouting angiogenesis+++GO:2000010///positive regulation of protein localization to cell surface	IPR001478///PDZ domain+++IPR020164///Cytochrome c oxidase assembly protein COX16+++IPR036034///PDZ superfamily	NA	NA	NA	NA	PF00595///PDZ domain+++PF14138///Cytochrome c oxidase assembly protein COX16	NA	NA	NA	[SYJ2B_MOUSE|Reviewed]RecName: Full=Synaptojanin-2-binding protein {ECO:0000250|UniProtKB:P57105}; AltName: Full=Activin receptor-interacting protein 2 {ECO:0000303|PubMed:11882656}; AltName: Full=Activin receptor-interacting protein 4 {ECO:0000312|EMBL:AAT70239.1}; AltName: Full=Mitochondrial outer membrane protein 25 {ECO:0000250|UniProtKB:P57105};
66492	66492	Zmat2	56.43	46.79	48.36	45.55	57.14	53.8	48.54	50.45	54.81	50.57	44.65	51.26	44.4	49	42.47	50.86	59.15	50.88	53.22	53.56	53.18	55.25	47.97	39.45	45.62	49.19	42.8	45.75	42.08	45.02	87.82	78.76	75.91	76.62	87.08	86.05	83.86	79.44	87.6	84.14	75.2	78.41	69.67	76.83	64.03	86.68	89.17	78.77	80.08	90.79	82.8	89.11	80.1	71.67	78.04	87.08	76.24	71.62	70.46	77.52	3014	2474	2554	2511	2917	2974	2183	2729	2575	2779	2445	2613	2280	2478	2223	2613	3108	2754	2661	2760	2671	2750	2530	2093	2458	2636	2309	2496	2260	2514	47.184	53.5283	49.1933	53.614	42.1833	46.266	78.126	85.3083	78.1867	83.444	73.2167	78.616	2552.6	2732	2502.5	2779.2	2289	2485.8	-0.0157277	0.936734	0.830359	0.0614752	0.956876	0.641225	0.252508	0.199531	0.0226444	0.247782	0.097117	0.00837152	0.271791	0.0667012	0.00373153	0.344292	0.132216	0.00464355	-0.0911263	0.999982	0.301214	Zmat2	2610510D14Rik+++2900082I05Rik	mRNA	2	URS00009B9577+++NM_025594	coding	known	NC_000084.6	36793923	36799660	+	18|18 B2	66492	NO_INFO	NO_INFO	66492	NA	K12848	NA	NA	KOG4727///mRNA splicing, via spliceosome	zinc finger, matrin type 2	GO:0005634///nucleus+++GO:0005681///spliceosomal complex+++GO:0046540///U4/U6 x U5 tri-snRNP complex+++GO:0071005///U2-type precatalytic spliceosome	GO:0003676///nucleic acid binding+++GO:0003677///DNA binding+++GO:0008270///zinc ion binding+++GO:0046872///metal ion binding	GO:0000398///mRNA splicing, via spliceosome+++GO:0006397///mRNA processing+++GO:0008380///RNA splicing	IPR003604///Matrin/U1-C-like, C2H2-type zinc finger+++IPR022755///Zinc finger, double-stranded RNA binding+++IPR036236///Zinc finger C2H2 superfamily+++IPR040107///U4/U6.U5 small nuclear ribonucleoprotein component Snu23	NA	NA	03040///Spliceosome	NA	PF12171///Zinc-finger double-stranded RNA-binding	NA	NA	NA	[ZMAT2_MOUSE|Reviewed]RecName: Full=Zinc finger matrin-type protein 2;
106766	106766	Stap2	15.34	8.83	6.78	6.66	18.01	12.59	9.16	11.58	11.06	8.17	6.3	10.32	11.45	12.29	16.8	5.62	5.82	8.16	9.33	24.2	12	11.23	12.03	9.83	10.18	31.82	8.21	8.66	9.41	10.68	23.88	14.86	10.64	11.21	27.44	20.13	15.82	18.23	17.67	13.6	10.62	15.79	17.97	19.28	25.33	9.57	8.77	12.64	14.04	41.02	18.68	18.11	20.08	17.87	17.42	56.33	14.62	13.56	15.76	18.39	600	340	264	269	675	513	303	462	379	332	256	393	431	460	641	214	229	328	346	911	443	414	462	386	403	1242	326	353	366	445	7.348	12.9567	11.565	11.566	9.97333	14.18	12.186	20.5283	18.1567	18.452	17.34	24.402	292.2	488.667	433.833	441.4	399	557.2	0.559061	0.109053	0.0193204	-0.169366	0.930521	0.497427	-0.326998	0.179875	0.0192577	0.221797	0.717156	0.404169	-0.00655435	0.99549	0.980742	-0.129428	0.879648	0.634034	-0.226181	0.999982	0.312724	Stap2	AW049765+++STAP-2	mRNA	5	NR_102313+++URS00009BEA28+++NM_145934+++XM_006523446+++XM_030249432	coding	known	NC_000083.6	55997074	56009502	-	17|17 D	106766	NO_INFO	NO_INFO	106766	NA	NO_INFO	NA	NA	ENOG502QURW///NA	signal transducing adaptor family member 2	GO:0005737///cytoplasm+++GO:0005886///plasma membrane+++GO:0016020///membrane	GO:0005515///protein binding+++GO:0035591///signaling adaptor activity	NA	IPR000980///SH2 domain+++IPR001849///Pleckstrin homology domain+++IPR011993///PH-like domain superfamily+++IPR035878///STAP2, SH2 domain+++IPR036860///SH2 domain superfamily+++IPR039111///Signal-transducing adaptor protein STAP1/STAP2	NA	NA	NA	NA	NA	R-MMU-162582///Signal Transduction+++R-MMU-8848021///Signaling by PTK6+++R-MMU-8849474///PTK6 Activates STAT3+++R-MMU-9006927///Signaling by Non-Receptor Tyrosine Kinases	NA	NA	[STAP2_MOUSE|Reviewed]RecName: Full=Signal-transducing adaptor protein 2; Short=STAP-2;
57385	57385	P2ry4	0	0	0.01	0.02	0	0	0.01	0	0	0.01	0.02	0	0.01	0	1.31	0.01	0.01	0	0	0.01	0	0	0.01	0.01	0.01	0	0	0	0	0	0	0	0.02	0.03	0	0	0.02	0	0	0.01	0.03	0	0.01	0	1.98	0.02	0.01	0	0	0.02	0	0	0.01	0.02	0.01	0	0	0	0	0	0	0	2	2	0	0	1	0	0	1	2	0	1	0	197	1	1	0	0	1	0	0	1	1	1	0	0	0	0	0	0.012	0.00166667	0.221667	0.004	0.00333333	0.004	0.018	0.00333333	0.335	0.006	0.00666667	0.004	1.4	0.166667	33.1667	0.4	0.333333	0.4	0.57525	0.351379	0.116266	0.0592468	0.963037	0.687134	0.223745	0.671979	0.285582	0.104537	0.761689	0.488025	-0.0448827	0.892089	0.727733	0.00667665	0.989624	0.960058	-0.00447235	0.999982	0.939804	P2ry4	P2Y4+++P2Y4R	mRNA	5	NM_020621+++XM_006528175+++XM_006528176+++XM_006528177+++XM_006528178	coding	known	NC_000086.7	100588358	100594927	-	X|X C3	57385	NO_INFO	NO_INFO	57385	NA	K04271	NA	NA	ENOG502QSTF///NA	pyrimidinergic receptor P2Y, G-protein coupled, 4	GO:0005886///plasma membrane+++GO:0016020///membrane+++GO:0016021///integral component of membrane+++GO:0016323///basolateral plasma membrane+++GO:0016324///apical plasma membrane+++GO:0098978///glutamatergic synapse+++GO:0099059///integral component of presynaptic active zone membrane	GO:0004930///G protein-coupled receptor activity+++GO:0005524///ATP binding+++GO:0019103///pyrimidine nucleotide binding+++GO:0045028///G protein-coupled purinergic nucleotide receptor activity+++GO:0045030///UTP-activated nucleotide receptor activity	GO:0007165///signal transduction+++GO:0007186///G protein-coupled receptor signaling pathway+++GO:0030321///transepithelial chloride transport+++GO:0035589///G protein-coupled purinergic nucleotide receptor signaling pathway+++GO:0071380///cellular response to prostaglandin E stimulus+++GO:0099509///regulation of presynaptic cytosolic calcium ion concentration+++GO:2000300///regulation of synaptic vesicle exocytosis	IPR000018///P2Y purinoceptor 4+++IPR000276///G protein-coupled receptor, rhodopsin-like+++IPR017452///GPCR, rhodopsin-like, 7TM	NA	NA	04080///Neuroactive ligand-receptor interaction+++04742///Taste transduction	NA	PF00001///7 transmembrane receptor (rhodopsin family)	R-MMU-162582///Signal Transduction+++R-MMU-372790///Signaling by GPCR+++R-MMU-373076///Class A/1 (Rhodopsin-like receptors)+++R-MMU-388396///GPCR downstream signalling+++R-MMU-417957///P2Y receptors+++R-MMU-418038///Nucleotide-like (purinergic) receptors+++R-MMU-418594///G alpha (i) signalling events+++R-MMU-500792///GPCR ligand binding	NA	NA	[P2RY4_MOUSE|Reviewed]RecName: Full=P2Y purinoceptor 4; Short=P2Y4;
230587	230587	Glis1	0.61	1.11	0.57	0.57	0.23	0.53	0.57	0.43	0.32	0.49	0.7	0.33	0.26	0.45	0.33	0.34	0.23	0.39	0.59	1	0.52	0.36	0.48	0.35	0.45	0.48	0.46	0.41	0.26	0.51	0.95	1.87	0.9	0.96	0.35	0.86	0.98	0.67	0.51	0.81	1.17	0.5	0.41	0.71	0.49	0.58	0.34	0.61	0.88	1.7	0.81	0.58	0.8	0.63	0.77	0.85	0.82	0.65	0.43	0.88	42	76	39	41	15	38	33	29	20	34	49	21	17	29	22	23	15	27	38	66	34	23	32	24	32	34	33	29	18	37	0.688	0.448333	0.376667	0.508	0.373333	0.456	1.142	0.72	0.596667	0.806	0.646667	0.778	47.8	29.5	24.6667	33.4	26.3333	32	-0.857704	0.0114505	0.00092255	0.120973	0.961571	0.663199	0.707474	0.118638	0.00978229	0.033295	0.961786	0.906118	0.00748996	0.994323	0.973502	0.138548	0.854656	0.576718	-0.175603	0.999982	0.409449	Glis1	Gli5+++Gli6+++GliH1	mRNA	8	NM_147221+++XM_006502972+++XM_006502973+++XM_006502974+++XM_006502975+++XM_011240485+++XM_017320135+++XM_030253436	coding	known	NC_000070.6	107426636	107635061	+	4|4 C7	230587	NO_INFO	NO_INFO	230587	NA	NO_INFO	Glis1	NA	KOG1721///DNA binding	GLIS family zinc finger 1	GO:0005634///nucleus	GO:0000977///RNA polymerase II regulatory region sequence-specific DNA binding+++GO:0000978///RNA polymerase II proximal promoter sequence-specific DNA binding+++GO:0000981///DNA-binding transcription factor activity, RNA polymerase II-specific+++GO:0001227///DNA-binding transcription repressor activity, RNA polymerase II-specific+++GO:0001228///DNA-binding transcription activator activity, RNA polymerase II-specific+++GO:0003677///DNA binding+++GO:0046872///metal ion binding+++GO:1990837///sequence-specific double-stranded DNA binding	GO:0000122///negative regulation of transcription by RNA polymerase II+++GO:0001649///osteoblast differentiation+++GO:0006357///regulation of transcription by RNA polymerase II+++GO:0010454///negative regulation of cell fate commitment+++GO:0030154///cell differentiation+++GO:0045444///fat cell differentiation+++GO:0045893///positive regulation of transcription, DNA-templated+++GO:0045944///positive regulation of transcription by RNA polymerase II	IPR013087///Zinc finger C2H2-type+++IPR030430///Zinc finger protein GLIS1+++IPR036236///Zinc finger C2H2 superfamily+++IPR043359///C2H2-type zinc-finger protein GLI-like	H00512///Permanent neonatal diabetes mellitus	NA	NA	NA	PF00096///Zinc finger, C2H2 type	NA	zf-C2H2///Zinc finger, C2H2 type.The C2H2 zinc finger is the classical zinc finger domain. The two conserved cysteines and histidines co-ordinate a zinc ion.	NA	[GLIS1_MOUSE|Reviewed]RecName: Full=Zinc finger protein GLIS1; AltName: Full=GLI-similar 1; AltName: Full=Gli homologous protein 1 {ECO:0000303|PubMed:12385751}; Short=GliH1 {ECO:0000303|PubMed:12385751};
279572	279572	Tlr13	3.82	4.84	6.11	8.2	3.13	3.38	4.58	3.5	2.37	8.91	13.07	8.04	11.83	5.21	4.66	4.73	6.88	11.27	8.88	8.05	10.44	4.46	8.61	16.58	9.96	8.38	11.38	8.85	7.21	12.39	5.95	8.16	9.59	13.79	4.77	5.4	7.92	5.51	3.79	14.83	22.01	12.29	18.56	8.18	7.02	8.06	10.38	17.45	13.36	13.64	16.26	7.19	14.38	30.12	17.04	14.84	20.26	13.86	12.07	21.33	384	482	607	850	300	351	387	356	209	922	1346	769	1142	495	458	457	679	1147	834	777	986	417	856	1654	1007	846	1153	907	728	1299	8.226	3.46333	6.88833	8.624	12.06	9.436	13.676	5.55667	10.8783	13.424	21.1733	16.076	841.4	331.167	659.167	841.2	1227	953.8	-0.289759	0.624279	0.325107	1.28231	2.08471276819483e-10	7.7787789858016e-13	-0.341238	0.572298	0.190169	-0.588718	0.272948	0.05038	-1.31125	5.44202314032795e-14	4.97656769153175e-17	0.00552224	0.992924	0.974285	0.275264	0.999982	0.155915	Tlr13	AI666735+++Gm713	mRNA	1	NM_205820	coding	known	NC_000086.7	106143275	106160493	+	X|X D	279572	NO_INFO	NO_INFO	279572	NA	NO_INFO	NA	NA	KOG4641///MyD88-dependent toll-like receptor signaling pathway	toll-like receptor 13	GO:0005737///cytoplasm+++GO:0005768///endosome+++GO:0005887///integral component of plasma membrane+++GO:0010008///endosome membrane+++GO:0016020///membrane+++GO:0016021///integral component of membrane	GO:0003723///RNA binding+++GO:0003953///NAD+ nucleosidase activity+++GO:0004888///transmembrane signaling receptor activity+++GO:0005515///protein binding+++GO:0016787///hydrolase activity+++GO:0019843///rRNA binding+++GO:0038023///signaling receptor activity+++GO:0042802///identical protein binding+++GO:0050135///NAD(P)+ nucleosidase activity+++GO:0061809///NAD+ nucleotidase, cyclic ADP-ribose generating	GO:0002224///toll-like receptor signaling pathway+++GO:0002376///immune system process+++GO:0002755///MyD88-dependent toll-like receptor signaling pathway+++GO:0006954///inflammatory response+++GO:0006955///immune response+++GO:0007165///signal transduction+++GO:0009615///response to virus+++GO:0034178///toll-like receptor 13 signaling pathway+++GO:0043408///regulation of MAPK cascade+++GO:0045087///innate immune response	IPR000157///Toll/interleukin-1 receptor homology (TIR) domain+++IPR001611///Leucine-rich repeat+++IPR003591///Leucine-rich repeat, typical subtype+++IPR017241///Toll-like receptor+++IPR032675///Leucine-rich repeat domain superfamily+++IPR035897///Toll/interleukin-1 receptor homology (TIR) domain superfamily	NA	NA	NA	NA	PF00560///Leucine Rich Repeat+++PF01582///TIR domain+++PF13855///Leucine rich repeat	NA	NA	NA	[TLR13_MOUSE|Reviewed]RecName: Full=Toll-like receptor 13; EC=3.2.2.6 {ECO:0000255|PROSITE-ProRule:PRU00204}; Flags: Precursor;
66722	66722	Spag16	0	0	0	0	0	0.01	0.01	0.01	0	0.01	0.01	0	0	0.03	0.01	0.03	0	0	0.01	0.01	0	0	0	0	0	0.01	0	0	0.02	0.01	0	0	0	0	0	0.02	0.02	0.02	0	0.02	0.02	0	0	0.05	0.02	0.05	0	0	0.02	0.02	0	0	0	0	0	0.02	0	0	0.04	0.02	0	0	0	0	0	1	1	1	0	1	1	0	0	1	1	2	0	0	1	1	0	0	0	0	0	1	0	0	2	1	0.004	0.005	0.0116667	0.004	0.01	0.002	0.008	0.01	0.02	0.008	0.02	0.004	0.4	0.5	0.666667	0.4	1	0.2	0.16237	0.845359	0.664187	-0.040251	0.987834	0.851074	-0.101106	0.836723	0.538009	-0.0564422	0.916746	0.807002	0.0977933	0.80622	0.559929	0.0381241	0.911554	0.71736	0.0554104	0.999982	0.410119	Spag16	4921511D23Rik+++4930524F24Rik+++4930585K05Rik+++AV261009+++Pf20+++Wdr29	mRNA	7	URS00009B1857+++URS00009B81BF+++URS00009B92C5+++NM_001271533+++NM_025728+++NM_029160+++XM_006496194	coding	known	NC_000067.6	69826872	70725132	+	1|1 C3	66722	NO_INFO	NO_INFO	66722	NA	NO_INFO	Spag16	NA	KOG0295///cell division	sperm associated antigen 16	GO:0002177///manchette+++GO:0005576///extracellular region+++GO:0005634///nucleus+++GO:0005737///cytoplasm+++GO:0005856///cytoskeleton+++GO:0005929///cilium+++GO:0005930///axoneme+++GO:0031514///motile cilium+++GO:0036126///sperm flagellum+++GO:0042995///cell projection+++GO:1990716///axonemal central apparatus	GO:0005515///protein binding+++GO:0019901///protein kinase binding	GO:0007288///sperm axoneme assembly+++GO:0030030///cell projection organization+++GO:0035082///axoneme assembly+++GO:0051012///microtubule sliding+++GO:0060271///cilium assembly+++GO:0060294///cilium movement involved in cell motility+++GO:0090660///cerebrospinal fluid circulation+++GO:0097231///cell motility in response to calcium ion	IPR001680///WD40 repeat+++IPR015943///WD40/YVTN repeat-like-containing domain superfamily+++IPR019775///WD40 repeat, conserved site+++IPR020472///G-protein beta WD-40 repeat+++IPR036322///WD40-repeat-containing domain superfamily	NA	NA	NA	NA	PF00400///WD domain, G-beta repeat	NA	NA	NA	[SPG16_MOUSE|Reviewed]RecName: Full=Sperm-associated antigen 16 protein; AltName: Full=Pf20 protein homolog;
544963	544963	Iqgap2	5.67	2.81	4.96	6.71	7.33	5.03	5.71	4.18	4.25	8.27	5.51	3.24	4.34	4.11	30.41	3.53	3.89	4.28	4.57	10.9	5.31	4.78	7.37	6.48	4.48	15.06	5.75	5.24	4.15	5.45	8.82	4.73	7.78	11.29	11.17	8.04	9.86	6.58	6.79	13.76	9.29	4.95	6.8	6.44	45.84	6.02	5.86	6.63	6.87	18.48	8.27	7.71	12.31	11.77	7.66	26.65	10.25	8.2	6.95	9.39	554	285	481	702	680	523	492	410	370	872	573	295	392	393	2985	349	355	409	411	1077	474	419	823	682	502	1736	636	525	429	626	5.652	5.36167	8.74667	5.376	5.36	7.58	9.37	8.54333	13.5133	8.558	9.37	13.014	582.6	504.833	835.333	509.4	579	844.4	0.439968	0.614778	0.305713	-0.0499332	0.986399	0.82904	0.0902304	0.902033	0.724206	0.35145	0.658068	0.324694	-0.456283	0.33787	0.0730445	-0.424182	0.535287	0.108518	-0.27916	0.999982	0.210579	Iqgap2	4933417J23Rik+++A630053O10+++AI788777	mRNA	5	URS00009ADC8C+++URS00009B02DB+++NM_027711+++XM_011244681+++XM_011244682	coding	known	NC_000079.6	95627177	95892280	+	13 D1|13 50.26 cM	544963	NO_INFO	NO_INFO	544963	NA	K05767	Iqgap2	NA	KOG2128///regulation of GTPase activity	IQ motif containing GTPase activating protein 2	GO:0005737///cytoplasm+++GO:0005874///microtubule+++GO:0005902///microvillus+++GO:0009986///cell surface+++GO:0030027///lamellipodium+++GO:0030175///filopodium	GO:0005096///GTPase activator activity+++GO:0005516///calmodulin binding+++GO:0005547///phosphatidylinositol-3,4,5-trisphosphate binding+++GO:0031267///small GTPase binding+++GO:0051015///actin filament binding+++GO:0071933///Arp2/3 complex binding	GO:0007165///signal transduction+++GO:0032956///regulation of actin cytoskeleton organization+++GO:0034314///Arp2/3 complex-mediated actin nucleation+++GO:0043087///regulation of GTPase activity+++GO:0070493///thrombin-activated receptor signaling pathway+++GO:2000249///regulation of actin cytoskeleton reorganization	IPR000048///IQ motif, EF-hand binding site+++IPR000593///RasGAP protein, C-terminal+++IPR001202///WW domain+++IPR001715///Calponin homology domain+++IPR001936///Ras GTPase-activating domain+++IPR008936///Rho GTPase activation protein+++IPR023152///Ras GTPase-activating protein, conserved site+++IPR036872///CH domain superfamily	NA	NA	04810///Regulation of actin cytoskeleton	NA	PF00307///Calponin homology (CH) domain+++PF00612///IQ calmodulin-binding motif+++PF00616///GTPase-activator protein for Ras-like GTPase+++PF03836///RasGAP C-terminus	R-MMU-162582///Signal Transduction+++R-MMU-168249///Innate Immune System+++R-MMU-168256///Immune System+++R-MMU-194315///Signaling by Rho GTPases+++R-MMU-195258///RHO GTPase Effectors+++R-MMU-5626467///RHO GTPases activate IQGAPs+++R-MMU-6798695///Neutrophil degranulation+++R-MMU-9012999///RHO GTPase cycle+++R-MMU-9013148///CDC42 GTPase cycle+++R-MMU-9013149///RAC1 GTPase cycle+++R-MMU-9013408///RHOG GTPase cycle+++R-MMU-9716542///Signaling by Rho GTPases, Miro GTPases and RHOBTB3	NA	NA	[IQGA2_MOUSE|Reviewed]RecName: Full=Ras GTPase-activating-like protein IQGAP2;
627488	627488	Gm6763	0	0.03	0	0	0	0	0	0	0	0	0	0	0	0	0	0.01	0	0	0.03	0.01	0	0	0	0	0	0	0	0	0	0.01	0	0.05	0	0	0	0	0	0	0	0	0	0	0	0	0	0.02	0	0	0.05	0.02	0	0	0	0	0	0	0	0	0	0.02	0	0.75	0	0	0	0	0	0	0	0	0	0	0	0	0	0.14	0	0	0.75	0.17	0	0	0	0	0	0	0	0	0	0.25	0.006	0	0.00166667	0.008	0.00333333	0	0.01	0	0.00333333	0.014	0.00666667	0	0.15	0	0.0233333	0.184	0.0833333	0	NA	NA	NA	NA	NA	NA	NA	NA	NA	NA	NA	NA	NA	NA	NA	NA	NA	NA	NA	NA	NA	Gm6763	EG627488+++Gm21293	mRNA	3	NM_001270899+++XM_017314040+++XM_030245200	coding	known	NC_000076.6	104151497	104153936	+	10|10 D1	627488	NO_INFO	NO_INFO	627488	NA	NO_INFO	NA	NA	KOG0533///mRNA transport	predicted gene 6763	GO:0005575///cellular_component+++GO:0005634///nucleus	GO:0003674///molecular_function+++GO:0003676///nucleic acid binding+++GO:0003723///RNA binding+++GO:0003729///mRNA binding	GO:0006406///mRNA export from nucleus+++GO:0008150///biological_process	IPR000504///RNA recognition motif domain+++IPR012677///Nucleotide-binding alpha-beta plait domain superfamily+++IPR035979///RNA-binding domain superfamily	NA	NA	NA	NA	PF00076///RNA recognition motif. (a.k.a. RRM, RBD, or RNP domain)	NA	NA	NA	[J3QP73_MOUSE|Unreviewed]SubName: Full=Predicted gene 6763 {ECO:0000313|Ensembl:ENSMUSP00000137957}; SubName: Full=Predicted gene 8764 {ECO:0000313|Ensembl:ENSMUSP00000137930}; SubName: Full=Predicted gene, 20765 {ECO:0000313|Ensembl:ENSMUSP00000137128}; SubName: Full=Predicted gene, 21312 {ECO:0000313|Ensembl:ENSMUSP00000136519};
320685	320685	Dctd	5.09	3.55	3.1	3.55	3.39	4.35	4.14	4.17	2.5	4.11	5.55	1.79	4.33	5.17	2.63	3.44	2.97	2.66	3.83	7.15	4.03	4.8	7.9	4.81	3.41	5.37	4.68	4.67	3.38	4.66	7.91	5.98	4.87	5.97	5.16	6.95	7.15	6.56	3.99	6.84	9.35	2.74	6.8	8.1	3.96	5.85	4.48	4.11	5.76	12.12	6.28	7.73	13.2	8.74	5.83	9.5	8.33	7.32	5.66	8.02	246	173	148	177	161	225	163	208	101	210	276	82	196	239	119	160	139	129	169	337	188	217	385	233	163	261	237	226	159	237	3.972	3.94	4.06667	3.68	4.28333	5.206	6.602	6.28667	6.45333	5.842	7.47333	8.836	196.8	184	186.5	171.2	209.667	254.4	-0.0598934	0.87867	0.724084	-0.119368	0.952921	0.618374	0.00735667	0.99038	0.968593	-0.0421966	0.920861	0.819687	-0.294447	0.508083	0.179383	-0.354652	0.588054	0.143136	-0.185886	0.999982	0.359782	Dctd	6030466N05Rik	mRNA	6	NR_027759+++XR_003947308+++NM_001161515+++NM_001161516+++NM_178788+++XM_006509442	coding	known	NC_000074.6	48099092	48141667	+	8|8 B1.1- B1.2	320685	NO_INFO	NO_INFO	320685	NA	K01493	Dctd	COG2131///NA	KOG3127///dCMP deaminase activity	dCMP deaminase	NA	GO:0003824///catalytic activity+++GO:0004132///dCMP deaminase activity+++GO:0008270///zinc ion binding+++GO:0016787///hydrolase activity+++GO:0042802///identical protein binding+++GO:0046872///metal ion binding	GO:0006220///pyrimidine nucleotide metabolic process+++GO:0006226///dUMP biosynthetic process+++GO:0006231///dTMP biosynthetic process+++GO:0008152///metabolic process+++GO:0009165///nucleotide biosynthetic process	IPR002125///Cytidine and deoxycytidylate deaminase domain+++IPR015517///Deoxycytidylate deaminase-related+++IPR016192///APOBEC/CMP deaminase, zinc-binding+++IPR016193///Cytidine deaminase-like+++IPR016473///Deoxycytidylate deaminase+++IPR035105///Deoxycytidylate deaminase domain	NA	NA	00240///Pyrimidine metabolism	R01663///dCMP aminohydrolase dCMP + H2O <=> dUMP + Ammonia	PF00383///Cytidine and deoxycytidylate deaminase zinc-binding region	R-MMU-1430728///Metabolism+++R-MMU-15869///Metabolism of nucleotides+++R-MMU-499943///Interconversion of nucleotide di- and triphosphates	NA	NA	[DCTD_MOUSE|Reviewed]RecName: Full=Deoxycytidylate deaminase; EC=3.5.4.12; AltName: Full=dCMP deaminase;
18984	18984	Por	26.91	23.58	18.24	23.83	25.99	22.24	25.32	21.68	22.75	30.66	35.77	13.83	23.18	22.64	46.05	25.41	16.89	25.14	18.67	44.23	23.47	22.22	28.69	35.11	26.77	56.91	25.98	30.42	25.67	30.36	41.88	39.7	28.64	40.08	39.61	35.58	43.74	34.13	36.36	51.02	60.24	21.15	36.38	35.51	69.42	43.3	25.46	38.92	28.08	74.98	36.53	35.84	47.91	63.78	45.8	100.74	46.28	47.61	42.99	52.28	1628	1416	1094	1490	1497	1390	1291	1329	1212	1913	2223	800	1349	1294	2733	1482	1005	1543	1054	2575	1336	1254	1714	2113	1635	3436	1590	1883	1565	1923	26.416	24.1483	27.1617	23.752	30.38	33.754	43.936	38.55	42.83	37.718	53.0167	57.668	1627.2	1391.17	1574.67	1395.4	1867	2051.6	0.0154498	0.981606	0.951325	-0.0384207	0.98726	0.83549	-0.0964554	0.840105	0.590275	-0.0660579	0.916746	0.806412	-0.370525	0.232093	0.0342395	-0.347775	0.55603	0.121006	-0.078175	0.999982	0.691385	Por	4933424M13Rik+++CPR+++CYPOR+++P450R	mRNA	7	URS0000811F17+++URS00009B0D08+++URS00009BA35F+++URS00009C4FC2+++NM_008898+++XM_006504398+++XM_006504399	coding	known	NC_000071.6	135653810	135735326	+	5 G2|5 75.34 cM	18984	NO_INFO	NO_INFO	18984	NA	NO_INFO	Por	NA	KOG1158///NADPH-hemoprotein reductase activity	cytochrome p450 oxidoreductase	GO:0005737///cytoplasm+++GO:0005739///mitochondrion+++GO:0005783///endoplasmic reticulum+++GO:0005789///endoplasmic reticulum membrane+++GO:0005829///cytosol+++GO:0016020///membrane+++GO:0016021///integral component of membrane+++GO:0043231///intracellular membrane-bounded organelle	GO:0003958///NADPH-hemoprotein reductase activity+++GO:0004128///cytochrome-b5 reductase activity, acting on NAD(P)H+++GO:0008941///nitric oxide dioxygenase activity+++GO:0009055///electron transfer activity+++GO:0010181///FMN binding+++GO:0016491///oxidoreductase activity+++GO:0016709///oxidoreductase activity, acting on paired donors, with incorporation or reduction of molecular oxygen, NAD(P)H as one donor, and incorporation of one atom of oxygen+++GO:0016787///hydrolase activity+++GO:0019899///enzyme binding+++GO:0047726///iron-cytochrome-c reductase activity+++GO:0050660///flavin adenine dinucleotide binding+++GO:0050661///NADP binding	GO:0003420///regulation of growth plate cartilage chondrocyte proliferation+++GO:0007584///response to nutrient+++GO:0009437///carnitine metabolic process+++GO:0009725///response to hormone+++GO:0009812///flavonoid metabolic process+++GO:0018393///internal peptidyl-lysine acetylation+++GO:0019395///fatty acid oxidation+++GO:0022900///electron transport chain+++GO:0032332///positive regulation of chondrocyte differentiation+++GO:0032770///positive regulation of monooxygenase activity+++GO:0042493///response to drug+++GO:0043066///negative regulation of apoptotic process+++GO:0043154///negative regulation of cysteine-type endopeptidase activity involved in apoptotic process+++GO:0043602///nitrate catabolic process+++GO:0045542///positive regulation of cholesterol biosynthetic process+++GO:0045880///positive regulation of smoothened signaling pathway+++GO:0046210///nitric oxide catabolic process+++GO:0060192///negative regulation of lipase activity+++GO:0070988///demethylation+++GO:0071371///cellular response to gonadotropin stimulus+++GO:0071372///cellular response to follicle-stimulating hormone stimulus+++GO:0071375///cellular response to peptide hormone stimulus+++GO:0071548///response to dexamethasone+++GO:0090031///positive regulation of steroid hormone biosynthetic process+++GO:0090181///regulation of cholesterol metabolic process+++GO:0090346///cellular organofluorine metabolic process	IPR001094///Flavodoxin-like+++IPR001433///Oxidoreductase FAD/NAD(P)-binding+++IPR001709///Flavoprotein pyridine nucleotide cytochrome reductase+++IPR003097///Sulfite reductase [NADPH] flavoprotein alpha-component-like, FAD-binding+++IPR008254///Flavodoxin/nitric oxide synthase+++IPR017927///FAD-binding domain, ferredoxin reductase-type+++IPR017938///Riboflavin synthase-like beta-barrel+++IPR023173///NADPH-cytochrome p450 reductase, FAD-binding, alpha-helical domain superfamily+++IPR023208///NADPH-cytochrome P450 reductase+++IPR029039///Flavoprotein-like superfamily+++IPR039261///Ferredoxin-NADP reductase (FNR), nucleotide-binding domain	H00458///Syndromic craniosynostoses+++H01753///Antley-Bixler syndrome+++H02315///Disordered steroidogenesis due to cytochrome P450 oxidoreductase	NA	NA	NA	PF00175///Oxidoreductase NAD-binding domain +++PF00258///Flavodoxin+++PF00667///FAD binding domain	NA	NA	NA	[NCPR_MOUSE|Reviewed]RecName: Full=NADPH--cytochrome P450 reductase {ECO:0000255|HAMAP-Rule:MF_03212}; Short=CPR {ECO:0000255|HAMAP-Rule:MF_03212}; Short=P450R {ECO:0000255|HAMAP-Rule:MF_03212}; EC=1.6.2.4 {ECO:0000255|HAMAP-Rule:MF_03212};
22099	22099	Tsn	27.38	23.09	21.35	23.4	21.29	24.12	27.5	24.89	25.36	24.95	28.48	21.17	24.92	27.56	20.26	24.88	22.12	25.23	25.22	34.42	25.69	27.31	28.69	26.94	26.9	27.16	25.88	24.65	23.54	25.62	42.61	38.88	33.51	39.37	32.44	38.58	47.52	39.18	40.53	41.52	47.96	32.38	39.11	43.21	30.54	42.41	33.34	39.06	37.95	58.35	40	44.05	47.92	48.93	46.01	48.08	46.1	38.59	39.41	44.11	2131	1811	1596	1842	1557	1941	1835	2020	1774	1907	2251	1546	1838	1999	1548	1762	1723	1948	1827	2544	1918	1990	2182	2002	1929	2091	1907	1989	1823	2011	24.254	25.09	25.1033	25.632	25.3667	26.656	40.248	40.1433	39.8867	40.216	44.15	45.34	1881.4	1876.33	1842.5	1917.6	1945.33	2019.6	-0.0119877	0.941874	0.840716	0.0436204	0.915576	0.406236	0.048421	0.837644	0.552608	0.044954	0.704611	0.388676	0.0288157	0.834247	0.613459	0.0912444	0.579454	0.137768	-0.0305823	0.999982	0.663461	Tsn	2610034C24Rik+++AU040286+++C3PO+++TB-RBP	mRNA	4	NR_153836+++URS00009B97E9+++NM_011650+++XM_030252998	coding	known	NC_000067.6	118294778	118311461	-	1|1 E2.3	22099	NO_INFO	NO_INFO	22099	NA	NO_INFO	NA	NA	KOG3067///single-stranded DNA binding	translin	GO:0005634///nucleus+++GO:0005654///nucleoplasm+++GO:0005737///cytoplasm+++GO:0005783///endoplasmic reticulum	GO:0003677///DNA binding+++GO:0003697///single-stranded DNA binding+++GO:0003723///RNA binding+++GO:0003729///mRNA binding+++GO:0004518///nuclease activity+++GO:0004519///endonuclease activity+++GO:0004521///endoribonuclease activity+++GO:0005515///protein binding+++GO:0016787///hydrolase activity+++GO:0042802///identical protein binding+++GO:0043565///sequence-specific DNA binding+++GO:0044877///protein-containing complex binding	GO:0016070///RNA metabolic process+++GO:0090305///nucleic acid phosphodiester bond hydrolysis	IPR002848///Translin family+++IPR016068///Translin, N-terminal+++IPR016069///Translin, C-terminal+++IPR033956///Translin+++IPR036081///Translin superfamily	NA	NA	NA	NA	PF01997///Translin family	R-MMU-211000///Gene Silencing by RNA+++R-MMU-426486///Small interfering RNA (siRNA) biogenesis+++R-MMU-74160///Gene expression (Transcription)	NA	NA	[TSN_MOUSE|Reviewed]RecName: Full=Translin; EC=3.1.-.-; AltName: Full=Component 3 of promoter of RISC; Short=C3PO; AltName: Full=Testis/brain RNA-binding protein; Short=TB-RBP;
216767	216767	Mrpl22	37.05	32.59	29.44	29.26	37.16	33.47	33.44	35.14	38.86	30.72	26.84	34.78	36.85	32.46	34.96	36.81	36.66	30.97	36.76	35.61	32.28	41.01	33.84	24.69	31.5	27.65	28.48	36.94	32.46	30.12	57.66	54.86	46.21	49.22	56.63	53.54	57.78	55.33	62.12	51.11	45.21	53.2	57.83	50.9	52.7	62.74	55.27	47.95	55.31	60.37	50.26	66.14	56.5	44.85	53.89	48.94	50.73	57.83	54.36	51.86	488	428	393	407	482	465	378	473	468	419	362	450	470	424	464	479	488	420	456	461	401	512	433	330	435	360	389	506	434	419	29.77	35.8533	35.7283	34.956	29.09	31.682	49.322	57.1767	56.7617	54.42	50.3567	53.578	401.8	459	458.333	455	394.333	424.6	0.203954	0.196648	0.0471302	0.0228353	0.987834	0.859504	0.118004	0.768312	0.42856	0.323651	0.214502	0.032684	0.238305	0.319919	0.065383	0.269971	0.482891	0.0812322	-0.0694716	0.999982	0.673198	Mrpl22	E030011D16Rik+++HSPC158+++L22mt+++MRP-L22+++MRP-L25+++Rpml25	mRNA	4	NM_175001+++XM_006532854+++XM_017314447+++rna-NM_175001.4-2	coding	known	NT_187029.1	122399	58179580	+	11|11 B1.3	216767	NO_INFO	NO_INFO	216767	NA	K02890	NA	COG0091///NA	KOG1711///structural constituent of ribosome	mitochondrial ribosomal protein L22	GO:0005739///mitochondrion+++GO:0005762///mitochondrial large ribosomal subunit+++GO:0005840///ribosome+++GO:0015934///large ribosomal subunit	GO:0003735///structural constituent of ribosome	GO:0006412///translation+++GO:0042255///ribosome assembly	IPR001063///Ribosomal protein L22/L17+++IPR005727///Ribosomal protein L22, bacterial/chloroplast-type+++IPR036394///Ribosomal protein L22/L17 superfamily	NA	NA	03010///Ribosome	NA	PF00237///Ribosomal protein L22p/L17e	R-MMU-392499///Metabolism of proteins+++R-MMU-5368287///Mitochondrial translation+++R-MMU-5389840///Mitochondrial translation elongation+++R-MMU-5419276///Mitochondrial translation termination+++R-MMU-72766///Translation	NA	NA	[RM22_MOUSE|Reviewed]RecName: Full=39S ribosomal protein L22, mitochondrial; Short=L22mt; Short=MRP-L22; Flags: Precursor;
115488764	115488764	LOC115488764	0.2	0.27	0.2	0.23	0.27	0.33	0.42	0.27	0.4	0.16	0.23	0.27	0.21	0.57	0.24	0.37	0.19	0.22	0.31	0.33	0.31	0.25	0.24	0.22	0.3	0.37	0.25	0.17	0.12	0.23	0.32	0.46	0.32	0.39	0.4	0.52	0.73	0.42	0.64	0.27	0.39	0.41	0.33	0.9	0.36	0.63	0.28	0.34	0.46	0.56	0.48	0.41	0.4	0.4	0.52	0.66	0.45	0.26	0.2	0.39	12	16	12	14	15	20	21	16	21	10	14	15	12	32	14	21	11	13	17	19	17	14	14	13	18	22	15	10	7	14	0.218	0.315	0.325	0.264	0.19	0.266	0.366	0.505	0.518333	0.41	0.33	0.458	13.2	17.5	18.3333	15	11.3333	15.8	0.429605	0.420868	0.157372	-0.175472	0.927027	0.482914	0.221055	0.781317	0.447655	0.575282	0.338819	0.0789539	0.240035	0.68195	0.349486	0.0792876	0.924424	0.752706	-0.216481	0.999982	0.333943	LOC115488764	NA	mRNA	6	URS00009B24A7+++URS00009B3C03+++URS00009C13E4+++URS00009C3F4E+++URS0000DBB472+++XM_030250167	coding	known	NC_000083.6	69358653	69384208	+	NA	115488764	NO_INFO	NO_INFO	115488764	NA	NO_INFO	NA	NA	NA	predicted gene, 49894	NA	NA	NA	NA	NA	NA	NA	NA	NA	NA	NA	NA	NA
16571	16571	Kif4	2.08	2.13	1.97	2.73	1.22	1.69	1.58	2.54	1.4	2.74	4.54	0.96	2.79	2.71	1.45	1.56	0.92	1.87	1.61	3.35	2.76	2.38	4.46	2.69	1.73	2.84	2.22	2.17	1.99	3.06	3.24	3.59	3.1	4.59	1.85	2.7	2.73	3.99	2.24	4.56	7.65	1.47	4.38	4.24	2.18	2.66	1.39	2.9	2.43	5.68	4.3	3.83	7.45	4.89	2.96	5.03	3.95	3.4	3.33	5.26	248	250	232	335	139	207	157	305	146	335	553	110	317	304	169	177	108	225	180	382	309	260	525	317	208	340	267	264	238	380	2.822	1.75167	2.275	1.742	2.58	2.684	4.698	2.79167	3.59833	2.774	4.49333	4.558	341	200.333	256	201	311.667	320.8	-0.368435	0.308087	0.0941859	-0.0255894	0.989411	0.915939	0.186878	0.759615	0.415541	-0.145505	0.761026	0.486332	-0.471115	0.254131	0.0406692	-0.426709	0.491902	0.085612	-0.0151181	0.999982	0.942598	Kif4	AI323435+++D330050K22Rik+++Kns4	mRNA	5	URS00009BDDB7+++NM_008446+++XM_006527855+++XM_011247528+++XM_017318397	coding	known	NC_000086.7	100626065	100727271	+	X C3|X 43.72 cM	16571	NO_INFO	NO_INFO	16571	NA	NO_INFO	Kif4	NA	KOG0244///microtubule motor activity	kinesin family member 4	GO:0005634///nucleus+++GO:0005654///nucleoplasm+++GO:0005694///chromosome+++GO:0005737///cytoplasm+++GO:0005829///cytosol+++GO:0005856///cytoskeleton+++GO:0005874///microtubule+++GO:0030496///midbody	GO:0000166///nucleotide binding+++GO:0003677///DNA binding+++GO:0003774///motor activity+++GO:0003777///microtubule motor activity+++GO:0005524///ATP binding+++GO:0008017///microtubule binding+++GO:0046872///metal ion binding+++GO:0051536///iron-sulfur cluster binding+++GO:1990939///ATP-dependent microtubule motor activity	GO:0000281///mitotic cytokinesis+++GO:0007018///microtubule-based movement+++GO:0007052///mitotic spindle organization+++GO:0051256///mitotic spindle midzone assembly	IPR001752///Kinesin motor domain+++IPR019821///Kinesin motor domain, conserved site+++IPR027417///P-loop containing nucleoside triphosphate hydrolase+++IPR033467///Tesmin/TSO1-like CXC domain+++IPR036961///Kinesin motor domain superfamily	H00480///X-linked mental retardation	NA	NA	NA	PF00225///Kinesin motor domain	R-MMU-109582///Hemostasis+++R-MMU-1266738///Developmental Biology+++R-MMU-1280218///Adaptive Immune System+++R-MMU-168256///Immune System+++R-MMU-199991///Membrane Trafficking+++R-MMU-2132295///MHC class II antigen presentation+++R-MMU-373760///L1CAM interactions+++R-MMU-422475///Axon guidance+++R-MMU-437239///Recycling pathway of L1+++R-MMU-5653656///Vesicle-mediated transport+++R-MMU-6811434///COPI-dependent Golgi-to-ER retrograde traffic+++R-MMU-6811442///Intra-Golgi and retrograde Golgi-to-ER traffic+++R-MMU-8856688///Golgi-to-ER retrograde transport+++R-MMU-9675108///Nervous system development+++R-MMU-983189///Kinesins+++R-MMU-983231///Factors involved in megakaryocyte development and platelet production	NA	NA	[KIF4_MOUSE|Reviewed]RecName: Full=Chromosome-associated kinesin KIF4; AltName: Full=Chromokinesin;
72656	72656	Ints8	6.16	7.99	6.93	8.28	6.18	6.46	10.83	7.35	8.34	7.5	7.56	5.23	6.64	7.42	6.14	8.6	5.86	5.95	6.52	9.03	6.94	8.15	7.58	9.53	6.72	8.59	7.78	6.81	8.03	7.05	9.58	13.45	10.87	13.93	9.42	10.33	18.71	11.58	13.34	12.48	12.73	8	10.42	11.64	9.26	14.65	8.83	9.22	9.81	15.31	10.81	13.14	12.67	17.32	11.5	15.2	13.86	10.66	13.45	12.14	548	690	605	759	517	591	803	667	653	682	681	449	580	629	538	732	518	548	548	780	587	682	664	847	597	765	697	627	713	653	7.652	7.55333	7.315	6.518	8.20333	7.496	12.692	12.16	11.6533	10.234	14.3033	12.778	683.4	629.833	624.667	568.6	737.667	670	-0.111673	0.47079	0.191673	-0.139432	0.800045	0.252348	-0.0102213	0.975793	0.927861	-0.111683	0.703672	0.387734	0.0529398	0.863115	0.670984	-0.0681367	0.804138	0.418106	0.150772	0.999982	0.235616	Ints8	2810013E07Rik+++AV063769+++D130008D20Rik	mRNA	6	URS00009B0790+++URS00009C46CD+++XR_390345+++NM_001159595+++NM_178112+++XM_017320392	coding	known	NC_000070.6	11199158	11254265	-	4|4 A1	72656	NO_INFO	NO_INFO	72656	NA	NO_INFO	NA	NA	ENOG502QQS8///NA	integrator complex subunit 8	GO:0005634///nucleus+++GO:0032039///integrator complex	GO:0003674///molecular_function	GO:0016180///snRNA processing+++GO:0034472///snRNA 3'-end processing	IPR038751///Integrator complex subunit 8	H02470///Neurodevelopmental disorder with structural brain abnormalities	NA	NA	NA	NA	R-MMU-6807505///RNA polymerase II transcribes snRNA genes+++R-MMU-73857///RNA Polymerase II Transcription+++R-MMU-74160///Gene expression (Transcription)	NA	NA	[INT8_MOUSE|Reviewed]RecName: Full=Integrator complex subunit 8; Short=Int8;
210027	210027	Slc35f3	0.21	0.18	0.1	0.11	0.11	0.15	0.29	0.21	0.33	0.07	0.04	0.12	0.22	0.29	0.08	0.05	0.1	0.06	0.13	0.85	0.14	0.27	0.22	0.21	0.21	0.58	0.38	0.12	0.2	0.15	0.33	0.3	0.16	0.18	0.17	0.25	0.51	0.33	0.53	0.11	0.07	0.18	0.35	0.45	0.11	0.09	0.15	0.1	0.19	1.43	0.22	0.44	0.37	0.39	0.35	1.03	0.67	0.19	0.33	0.26	15	9.96	5	5	8	9	15	12.02	23	3	4	5.07	11.03	21	6	1.95	5	3	8.55	58	10	21	19	13	14	49	25	6	12	13	0.1	0.216667	0.175	0.252	0.186667	0.302	0.164	0.353333	0.276667	0.41	0.326667	0.522	5.392	13.67	11.83	15.924	12.6667	22.6	0.774079	0.264048	0.0734874	0.0117494	0.995245	0.972243	-0.669046	0.233424	0.029728	-0.00945078	0.991071	0.978907	-0.345338	0.61024	0.273344	-0.17482	0.834075	0.525823	-0.247975	0.999982	0.238488	Slc35f3	B230375D17Rik	mRNA	13	URS00009B6426+++URS00009BE261+++URS00009BE7D9+++URS00009C39CF+++NM_001363500+++NM_175434+++XM_006530806+++XM_011248334+++XM_011248335+++XM_030243380+++XM_030243381+++XM_030243382+++XM_030243383	coding	known	NC_000074.6	126138398	126397505	+	8|8 E2	210027	NO_INFO	NO_INFO	210027	NA	NO_INFO	Slc35f3	NA	KOG4314///thiamine transport	solute carrier family 35, member F3	GO:0005575///cellular_component+++GO:0016020///membrane+++GO:0016021///integral component of membrane	GO:0003674///molecular_function	GO:0015888///thiamine transport	IPR000620///EamA domain+++IPR026505///Solute carrier family 35 member F3/F4	NA	NA	NA	NA	PF00892///EamA-like transporter family	NA	NA	NA	[S35F3_MOUSE|Reviewed]RecName: Full=Putative thiamine transporter SLC35F3 {ECO:0000250|UniProtKB:Q8IY50}; AltName: Full=Solute carrier family 35 member F3;
100043239	100043239	Gm4307	0	0	0	0	0	0.02	0.02	0	0	0	0	0	0	0	0	0	0	0	0	0	0	0	0	0	0	0.02	0.02	0	0	0	0	0	0	0	0	0.03	0.04	0	0	0	0	0	0	0	0	0	0	0	0	0	0	0	0	0	0	0.03	0.03	0	0	0	0	0	0	0	0	0.33	0.33	0	0	0	0	0	0	0	0	0	0	0	0	0	0	0	0	0	0	0.33	0.33	0	0	0	0	0.00666667	0	0	0	0.008	0	0.0116667	0	0	0	0.012	0	0.11	0	0	0	0.132	NA	NA	NA	NA	NA	NA	NA	NA	NA	NA	NA	NA	NA	NA	NA	NA	NA	NA	NA	NA	NA	Gm4307	NA	mRNA	1	NM_001166641	coding	known	NC_000076.6	100361338	100362247	+	10 D1|10	100043239	NO_INFO	NO_INFO	100043239	NA	NO_INFO	NA	NA	KOG0533///mRNA transport	predicted gene 4307	GO:0005575///cellular_component+++GO:0005634///nucleus	GO:0003674///molecular_function+++GO:0003676///nucleic acid binding+++GO:0003723///RNA binding+++GO:0003729///mRNA binding	GO:0006406///mRNA export from nucleus+++GO:0008150///biological_process	IPR000504///RNA recognition motif domain+++IPR012677///Nucleotide-binding alpha-beta plait domain superfamily+++IPR035979///RNA-binding domain superfamily	NA	NA	NA	NA	PF00076///RNA recognition motif. (a.k.a. RRM, RBD, or RNP domain)	NA	NA	NA	[E9PZY4_MOUSE|Unreviewed]SubName: Full=Predicted gene 4303 {ECO:0000313|Ensembl:ENSMUSP00000151319}; SubName: Full=Predicted gene 4305 {ECO:0000313|Ensembl:ENSMUSP00000151398}; SubName: Full=Predicted gene 4307 {ECO:0000313|Ensembl:ENSMUSP00000135905};
66812	66812	Ppcdc	15.2	14.85	15.07	14.35	11.7	12.72	19.3	14.38	15.01	13.24	16.35	14.36	13.76	14.65	12.82	13.05	11.5	8.83	14.77	18.98	16.56	16.69	13.91	13.28	15.11	15.53	13.37	14.28	12.75	15.89	23.65	24.99	23.65	24.14	17.83	20.34	33.35	22.65	23.99	22.04	27.54	21.96	21.59	22.97	19.33	22.24	17.34	13.67	22.23	32.17	25.78	26.92	23.23	24.13	25.85	27.49	23.82	22.35	21.35	27.35	530	515	529	519	401	423	568	466	490	452	603	423.2	453	462	468	445	405	327	498	678	539	529	508	478	550	540	452.77	505	441	521	14.772	14.7183	14.5883	13.688	13.9733	14.44	24.472	23.635	23.1383	21.474	24.2767	24.548	523.6	479.667	482.667	466.24	480	511.154	-0.100065	0.597398	0.290004	-0.0340665	0.984228	0.809748	0.221421	0.356194	0.0677859	0.133441	0.503695	0.176401	0.0471941	0.850984	0.64792	0.0312476	0.951636	0.82514	-0.0650296	0.999982	0.512702	Ppcdc	1810057I13Rik+++8430432M10Rik	mRNA	25	NR_152144+++NR_152145+++NR_152146+++URS00009B3E14+++URS00009BFE18+++XR_003947973+++NM_001357912+++NM_001357913+++NM_001357914+++NM_001357915+++NM_001357916+++NM_001357918+++NM_176831+++XM_006511360+++XM_006511361+++XM_006511363+++XM_006511367+++XM_011242790+++XM_011242791+++XM_011242792+++XM_011242793+++XM_030244502+++XM_030244503+++XM_030244504+++XM_030244505	coding	known	NC_000075.6	57385095	57440157	-	9|9 B	66812	NO_INFO	NO_INFO	66812	NA	K01598	NA	NA	KOG0672///phosphopantothenoylcysteine decarboxylase activity	phosphopantothenoylcysteine decarboxylase	GO:0071513///phosphopantothenoylcysteine decarboxylase complex	GO:0003824///catalytic activity+++GO:0004633///phosphopantothenoylcysteine decarboxylase activity+++GO:0010181///FMN binding+++GO:0016829///lyase activity+++GO:0016831///carboxy-lyase activity+++GO:0042802///identical protein binding	GO:0015937///coenzyme A biosynthetic process	IPR003382///Flavoprotein+++IPR036551///Flavin prenyltransferase-like	NA	M00120///Coenzyme A biosynthesis, pantothenate => CoA	00770///Pantothenate and CoA biosynthesis+++01240///Biosynthesis of cofactors	R03269///N-[(R)-4'-Phosphopantothenoyl]-L-cysteine carboxy-lyase (R)-4'-Phosphopantothenoyl-L-cysteine <=> Pantetheine 4'-phosphate + CO2	PF02441///Flavoprotein	R-MMU-1430728///Metabolism+++R-MMU-196783///Coenzyme A biosynthesis+++R-MMU-196849///Metabolism of water-soluble vitamins and cofactors+++R-MMU-196854///Metabolism of vitamins and cofactors+++R-MMU-199220///Vitamin B5 (pantothenate) metabolism	NA	NA	[COAC_MOUSE|Reviewed]RecName: Full=Phosphopantothenoylcysteine decarboxylase; Short=PPC-DC; EC=4.1.1.36; AltName: Full=CoaC;
52696	52696	Zwint	40.8	46.25	30.08	35.94	30.78	36.74	56.59	40.57	49.76	35.01	38.91	29.55	36.92	37.92	37.6	31.66	29.05	35.43	32.48	54.02	41.85	38.69	40.79	38.71	33.77	44.7	34.17	43.77	39.32	43.06	63.5	77.87	47.22	60.47	46.91	58.77	97.77	63.87	79.53	58.26	65.52	45.2	57.94	59.47	56.69	53.95	43.79	54.86	48.86	91.58	65.16	62.4	68.12	70.33	57.77	79.12	60.87	68.52	65.84	74.13	1763	1988	1291	1618	1268	1636	2052	1775	1883	1546	1730	1218	1533	1553	1586	1326	1232	1539	1319	2256	1705	1567	1757	1669	1493	1946	1504	1925	1696	1950	37.238	42.54	37.44	36.106	40.3633	39.44	61.868	68.3917	59.2683	56.858	70.1	66.88	1634.6	1729.5	1545	1512.8	1771.67	1725	-0.0568696	0.803773	0.595584	-0.190814	0.57709	0.113845	-0.0189933	0.955661	0.876468	-0.0669286	0.793159	0.542438	0.137492	0.598281	0.260828	-0.0338647	0.933915	0.772025	0.0568604	0.999982	0.644782	Zwint	2010007E07Rik+++2600001N01Rik+++D10Ertd749e+++Zwint-1	mRNA	5	URS00009B3FDB+++URS00009BE312+++NM_001293683+++NM_001293684+++NM_025635	coding	known	NC_000076.6	72654846	72674964	+	10 B5.3|10 37.15 cM	52696	NO_INFO	NO_INFO	52696	NA	NO_INFO	NA	NA	ENOG502S6PG///NA	ZW10 interactor	GO:0000775///chromosome, centromeric region+++GO:0000776///kinetochore+++GO:0000777///condensed chromosome kinetochore+++GO:0005634///nucleus+++GO:0005654///nucleoplasm+++GO:0005694///chromosome+++GO:0005737///cytoplasm+++GO:0005829///cytosol+++GO:0016604///nuclear body+++GO:0030425///dendrite+++GO:0043005///neuron projection+++GO:0043231///intracellular membrane-bounded organelle	GO:0005515///protein binding+++GO:0047485///protein N-terminus binding	GO:0000070///mitotic sister chromatid segregation+++GO:0007049///cell cycle+++GO:0007093///mitotic cell cycle checkpoint+++GO:0007094///mitotic spindle assembly checkpoint+++GO:0051301///cell division+++GO:0051649///establishment of localization in cell	IPR029092///ZW10 interactor	NA	NA	NA	NA	PF15556///ZW10 interactor	R-MMU-141424///Amplification of signal from the kinetochores+++R-MMU-141444///Amplification of signal from unattached kinetochores via a MAD2 inhibitory signal+++R-MMU-162582///Signal Transduction+++R-MMU-1640170///Cell Cycle+++R-MMU-194315///Signaling by Rho GTPases+++R-MMU-195258///RHO GTPase Effectors+++R-MMU-2467813///Separation of Sister Chromatids+++R-MMU-2500257///Resolution of Sister Chromatid Cohesion+++R-MMU-2555396///Mitotic Metaphase and Anaphase+++R-MMU-5663220///RHO GTPases Activate Formins+++R-MMU-68877///Mitotic Prometaphase+++R-MMU-68882///Mitotic Anaphase+++R-MMU-68886///M Phase+++R-MMU-69278///Cell Cycle, Mitotic+++R-MMU-69618///Mitotic Spindle Checkpoint+++R-MMU-69620///Cell Cycle Checkpoints+++R-MMU-9648025///EML4 and NUDC in mitotic spindle formation+++R-MMU-9716542///Signaling by Rho GTPases, Miro GTPases and RHOBTB3	NA	NA	[ZWINT_MOUSE|Reviewed]RecName: Full=ZW10 interactor; AltName: Full=ZW10-interacting protein 1; Short=Zwint-1;
229801	229801	Tram1l1	1.41	1.58	0.94	1.09	0.84	1.43	2.19	1.62	1.88	1.39	1.76	1.3	2.12	1.59	1.07	1.01	1.24	2.03	1.2	2.17	1.96	1.49	1.48	2.13	1.45	1.86	1.72	1.58	1.46	1.73	2.19	2.65	1.48	1.83	1.27	2.29	3.79	2.55	3.01	2.31	2.97	1.98	3.32	2.49	1.61	1.72	1.87	3.14	1.81	3.68	3.06	2.41	2.48	3.87	2.49	3.29	3.05	2.48	2.44	2.98	74	82	49	59	42	78	97	86	87	75	95	65	107	79	55	51	64	108	59	110	97	73	77	111	77	98	91	85	77	95	1.352	1.56167	1.54	1.588	1.77333	1.618	2.248	2.51667	2.435	2.496	3.09667	2.758	72	77.3333	77	81.2	94.3333	85.6	0.107681	0.816353	0.616662	0.0700665	0.972885	0.730142	-0.257421	0.591686	0.204696	-0.15043	0.777836	0.513127	-0.00982817	0.990036	0.956374	0.0781018	0.885563	0.647945	0.132915	0.999982	0.426494	Tram1l1	A830091N21Rik	mRNA	1	NM_146140	coding	known	NC_000069.6	124321037	124323260	+	3|3 G1	229801	NO_INFO	NO_INFO	229801	NA	K14010	NA	NA	KOG1608///protein transport	translocation associated membrane protein 1-like 1	GO:0005783///endoplasmic reticulum+++GO:0005789///endoplasmic reticulum membrane+++GO:0016020///membrane+++GO:0016021///integral component of membrane+++GO:0030176///integral component of endoplasmic reticulum membrane	GO:0003674///molecular_function	GO:0006616///SRP-dependent cotranslational protein targeting to membrane, translocation+++GO:0015031///protein transport+++GO:0045048///protein insertion into ER membrane	IPR006634///TRAM/LAG1/CLN8 homology domain+++IPR013599///TRAM1-like protein+++IPR016447///Translocation associated membrane protein	NA	NA	04141///Protein processing in endoplasmic reticulum	NA	PF03798///TLC domain+++PF08390///TRAM1-like protein	NA	NA	NA	[TR1L1_MOUSE|Reviewed]RecName: Full=Translocating chain-associated membrane protein 1-like 1;
56347	56347	Eif3c	72.21	72.69	59.6	66.38	61.07	62.72	64.01	63.9	59.51	68.81	69.33	55.06	59.52	64.54	54.09	78.91	54.92	58.46	51.94	74.29	56.4	70.21	77.9	70.54	67.16	79.4	70.47	71.59	63.73	77.94	112.38	122.38	93.56	111.67	93.07	100.31	110.59	100.62	95.12	114.5	116.76	84.21	93.39	101.2	81.55	134.47	82.79	90.52	78.15	125.94	87.81	113.24	130.08	128.14	114.89	140.55	125.52	112.06	106.72	134.2	5066	5049	4135	4807	4092	4551	3778	4538	3669	4969	4986	3682	4013	4282	3716	5325	3786	4155	3408	5018	3719	4587	5402	4914	4746	5592	4990	5125	4496	5711	67.362	63.9033	63.945	58.934	70.7367	73.304	111.774	102.015	101.943	92.322	123.02	124.62	4789.2	4282.33	4273.67	4009.8	5040.33	5171	-0.143238	0.406746	0.148842	-0.0727493	0.896793	0.375799	0.0280123	0.892578	0.703931	-0.103799	0.741743	0.437948	-0.133386	0.336119	0.0724673	-0.186763	0.19959	0.0107002	-0.0161846	0.999982	0.847297	Eif3c	110kDa+++3230401O13Rik+++Eif3s8+++NIPIL(A3)+++NipilA3+++Xs+++Xsl	mRNA	1	NM_146200	coding	known	NC_000073.6	126546911	126566366	-	7 69.14 cM|7 F3	56347	NO_INFO	NO_INFO	56347	NA	NO_INFO	NA	NA	KOG1076///Component of the eukaryotic translation initiation factor 3 (eIF-3) complex, which is involved in protein synthesis of a specialized repertoire of mRNAs and, together with other initiation factors, stimulates binding of mRNA and methionyl-tRNAi to the 40S ribosome. The eIF-3 complex specifically targets and initiates translation of a subset of mRNAs involved in cell proliferation	eukaryotic translation initiation factor 3, subunit C	GO:0005737///cytoplasm+++GO:0005852///eukaryotic translation initiation factor 3 complex+++GO:0016282///eukaryotic 43S preinitiation complex+++GO:0033290///eukaryotic 48S preinitiation complex+++GO:0071541///eukaryotic translation initiation factor 3 complex, eIF3m	GO:0003723///RNA binding+++GO:0003743///translation initiation factor activity+++GO:0031369///translation initiation factor binding+++GO:0043022///ribosome binding	GO:0001732///formation of cytoplasmic translation initiation complex+++GO:0002183///cytoplasmic translational initiation+++GO:0006412///translation+++GO:0006413///translational initiation+++GO:0045727///positive regulation of translation+++GO:1902416///positive regulation of mRNA binding	IPR000717///Proteasome component (PCI) domain+++IPR008905///Eukaryotic translation initiation factor 3 subunit C, N-terminal domain+++IPR027516///Eukaryotic translation initiation factor 3 subunit C+++IPR036388///Winged helix-like DNA-binding domain superfamily+++IPR036390///Winged helix DNA-binding domain superfamily	NA	NA	NA	NA	PF01399///PCI domain+++PF05470///Eukaryotic translation initiation factor 3 subunit 8 N-terminus	R-MMU-156827///L13a-mediated translational silencing of Ceruloplasmin expression+++R-MMU-392499///Metabolism of proteins+++R-MMU-72613///Eukaryotic Translation Initiation+++R-MMU-72649///Translation initiation complex formation+++R-MMU-72662///Activation of the mRNA upon binding of the cap-binding complex and eIFs, and subsequent binding to 43S+++R-MMU-72689///Formation of a pool of free 40S subunits+++R-MMU-72695///Formation of the ternary complex, and subsequently, the 43S complex+++R-MMU-72702///Ribosomal scanning and start codon recognition+++R-MMU-72706///GTP hydrolysis and joining of the 60S ribosomal subunit+++R-MMU-72737///Cap-dependent Translation Initiation+++R-MMU-72766///Translation	NA	NA	[EIF3C_MOUSE|Reviewed]RecName: Full=Eukaryotic translation initiation factor 3 subunit C {ECO:0000255|HAMAP-Rule:MF_03002}; Short=eIF3c {ECO:0000255|HAMAP-Rule:MF_03002}; AltName: Full=Eukaryotic translation initiation factor 3 subunit 8 {ECO:0000255|HAMAP-Rule:MF_03002}; AltName: Full=eIF3 p110 {ECO:0000255|HAMAP-Rule:MF_03002};
57394	57394	Cltrn	0	0.16	0	0	0	0	0	0	0.08	0.07	0.05	0.05	0.1	0.04	0.04	0	0.04	0	0.04	0	0.08	0.08	0.08	0.05	0.05	0	0.04	0	0	0.07	0	0.27	0	0	0	0	0	0	0.14	0.12	0.08	0.08	0.16	0.06	0.06	0	0.06	0	0.06	0	0.12	0.13	0.13	0.09	0.08	0	0.07	0	0	0.12	0	4	0	0	0	0	0	0	2	2	1	1	2	1	1	0	1	0	1	0	2	2	2	1	1	0	1	0	0	2	0.056	0.0133333	0.0566667	0.026	0.04	0.034	0.094	0.0233333	0.0883333	0.04	0.07	0.056	1.4	0.333333	1.33333	0.6	1	0.8	-0.0225937	0.984357	0.960296	0.0765316	0.962797	0.68252	0.0662743	0.907556	0.739007	0.117047	0.861029	0.692467	-0.0811215	0.845485	0.636101	-0.0184567	0.981912	0.919418	0.0159743	0.999982	0.871191	Cltrn	0610008J07Rik+++NX-17+++NX17+++Tmem27	mRNA	2	NM_001313719+++NM_020626	coding	known	NC_000086.7	164090187	164118859	+	X|X F5	57394	NO_INFO	NO_INFO	57394	NA	NO_INFO	NA	NA	ENOG502RWVW///NA	collectrin, amino acid transport regulator	GO:0005737///cytoplasm+++GO:0005886///plasma membrane+++GO:0016020///membrane+++GO:0016021///integral component of membrane+++GO:0031526///brush border membrane	GO:0005515///protein binding+++GO:0042803///protein homodimerization activity	GO:0017156///calcium ion regulated exocytosis+++GO:0022898///regulation of transmembrane transporter activity+++GO:0035493///SNARE complex assembly+++GO:0035543///positive regulation of SNARE complex assembly+++GO:0035773///insulin secretion involved in cellular response to glucose stimulus+++GO:0035774///positive regulation of insulin secretion involved in cellular response to glucose stimulus+++GO:0045956///positive regulation of calcium ion-dependent exocytosis+++GO:0051957///positive regulation of amino acid transport+++GO:1905737///positive regulation of L-proline import across plasma membrane	IPR031588///Collectrin domain+++IPR042944///Collectrin	NA	NA	NA	NA	PF16959///Renal amino acid transporter	NA	NA	NA	[CLTRN_MOUSE|Reviewed]RecName: Full=Collectrin; AltName: Full=Transmembrane protein 27; Flags: Precursor;
115487436	115487436	LOC115487436	0	0	0	0	0	0	0	0	0	0	0	0	0	0.04	0	0.05	0	0	0.04	0.03	0.07	0	0.03	0.03	0	0.06	0.06	0.03	0.06	0.03	0	0	0	0	0	0	0	0	0	0	0	0	0	0.06	0	0.08	0	0	0.06	0.05	0.1	0	0.05	0.06	0	0.11	0.1	0.05	0.1	0.06	0	0	0	0	0	0	0	0	0	0	0	0	0	3	0	4	0	0	3.31	2.72	5.48	0	2.63	2.7	0	5.44	5	2.7	5	3	0	0	0.0266667	0.014	0.04	0.036	0	0	0.04	0.022	0.0733333	0.062	0	0	2.08	1.206	3.56667	3.154	0.505436	0.3937	0.140596	0.140426	0.851099	0.303675	-0.5503	0.120902	0.0100806	-0.135371	0.82874	0.636737	-0.575627	0.160982	0.0170965	-0.20462	0.76681	0.333428	0.0436943	0.999982	0.781671	LOC115487436	NA	mRNA	2	URS00009B3D79+++XM_030245427	coding	known	NC_000076.6	81687169	81700356	+	10 C1|10	115487436	NO_INFO	NO_INFO	115487436	NA	NO_INFO	NA	NA	NA	predicted gene, 51792	NA	NA	NA	NA	NA	NA	NA	NA	NA	NA	NA	NA	NA
98999	98999	Znfx1	13.19	11.77	15.91	18.32	14.93	12.36	14.9	11.75	12.46	15.55	23.29	11.92	14.47	15.54	12.17	12.93	11.63	14.2	13.05	19.16	14.82	17.16	14.66	14.61	13.65	20.77	14.78	13.18	12.14	14.51	20.53	19.82	24.97	30.81	22.76	19.77	25.75	18.5	19.92	25.87	39.23	18.23	22.7	24.37	18.35	22.04	17.53	21.99	19.63	32.49	23.08	27.68	24.49	26.54	23.35	36.76	26.32	20.64	20.34	24.98	1680	1557	1988	2533	1748	1638	1620	1498	1351	2162	3207	1353	1688	1823	1483	1692	1359	1782	1463	2277	1715	1966	2066	2125	1904	2938	2166	1691	1661	2132	16.968	13.265	14.515	13.992	13.7533	15.408	28.14	21.205	23.0367	21.974	23.9533	26.312	2289.4	1589.17	1727.83	1646.8	1972.67	2153	-0.374457	0.0636612	0.00891018	0.049177	0.952921	0.618218	0.281842	0.496808	0.137425	-0.0619892	0.718004	0.405755	-0.273383	0.228873	0.0329336	-0.205821	0.537313	0.11087	-0.0877967	0.999982	0.567914	Znfx1	AI481105+++Astx3	mRNA	3	NM_001033196+++NM_001291162+++XM_006500456	coding	known	NC_000068.7	167035790	167063015	-	2|2 H3	98999	NO_INFO	NO_INFO	98999	NA	NO_INFO	Znfx1	NA	KOG1807///Nfx1-type zinc finger-containing protein	zinc finger, NFX1-type containing 1	GO:0005634///nucleus+++GO:0031380///nuclear RNA-directed RNA polymerase complex	GO:0003723///RNA binding+++GO:0004386///helicase activity+++GO:0008270///zinc ion binding+++GO:0046872///metal ion binding	GO:0031048///chromatin silencing by small RNA	IPR000967///Zinc finger, NF-X1-type+++IPR027417///P-loop containing nucleoside triphosphate hydrolase+++IPR041677///DNA2/NAM7 helicase, helicase domain+++IPR041679///DNA2/NAM7 helicase-like, C-terminal+++IPR045055///DNA2/NAM7-like helicase	NA	NA	NA	NA	PF13086///AAA domain+++PF13087///AAA domain	NA	Others///Others	NA	[ZNFX1_MOUSE|Reviewed]RecName: Full=NFX1-type zinc finger-containing protein 1;
243822	243822	Fam71e2	0.02	0	0	0	0	0	0	0	0	0	0	0	0	0	0	0.02	0	0	0	0	0.02	0	0	0	0	0	0	0	0	0	0.03	0	0	0	0	0	0	0	0	0	0	0	0	0	0	0.03	0	0	0	0	0.03	0	0	0	0	0	0	0	0	0	1	0	0	0	0	0	0	0	0	0	0	0	0	0	0	1	0	0	0	0	1	0	0	0	0	0	0	0	0	0	0	0.00333333	0.00666667	0	0	0	0	0.005	0.01	0	0	0	0	0.166667	0.333333	0	0	0	0.174131	0.717349	0.437919	-0.0649479	0.933273	0.559247	NA	NA	NA	0.0739284	0.800554	0.562177	0.0652963	0.785505	0.525671	NA	NA	NA	NA	NA	NA	Fam71e2	4930401F20Rik	mRNA	3	NM_172895+++XM_017322230+++XM_017322231	coding	known	NC_000073.6	4753226	4771363	-	7|7 A1	243822	NO_INFO	NO_INFO	243822	NA	NO_INFO	NA	NA	ENOG502S1VC///NA	family with sequence similarity 71, member E2	NA	GO:0003674///molecular_function	GO:0008150///biological_process	IPR022168///Domain of unknown function DUF3699	NA	NA	NA	NA	PF12480///Protein of unknown function (DUF3699)	NA	NA	NA	[L7N480_MOUSE|Unreviewed]SubName: Full=Family with sequence similarity 71, member E2 {ECO:0000313|Ensembl:ENSMUSP00000133885};+++[M0QW72_MOUSE|Unreviewed]SubName: Full=Family with sequence similarity 71, member E2 {ECO:0000313|Ensembl:ENSMUSP00000137684};+++[Q8C626_MOUSE|Unreviewed]RecName: Full=DUF3699 domain-containing protein {ECO:0000259|Pfam:PF12480};
238555	238555	Btn2a2	0.1	0.06	0	0	0.05	0.03	0.05	0.04	0.05	0.08	0.01	0.06	0.02	0.03	0	0.02	0.06	0.03	0.04	0.06	0	0.05	0.03	0.04	0.03	0.07	0.04	0.03	0.04	0.09	0.16	0.1	0	0	0.07	0.04	0.09	0.07	0.08	0.14	0.02	0.09	0.02	0.05	0	0.03	0.09	0.04	0.06	0.1	0	0.08	0.06	0.07	0.05	0.12	0.07	0.04	0.07	0.16	7	4	0	0	3	2	3	3	3	6	1	4	1	2	0	1	4	2	2	4	0	3	2	2	2	2	3	2	3	7	0.03	0.0533333	0.02	0.05	0.0566667	0.04	0.052	0.085	0.03	0.076	0.1	0.068	2.2	3.5	1.16667	3.2	4	2.2	-0.299657	0.743518	0.490072	-0.0530846	0.988341	0.874845	-0.147009	0.836723	0.540736	-0.47299	0.44731	0.137061	0.371503	0.591454	0.252235	0.27346	0.764875	0.33087	0.166721	0.999982	0.338944	Btn2a2	Btn2+++D030063K05	mRNA	6	XR_001780781+++NM_001289614+++NM_001289615+++NM_175938+++XM_006516664+++XM_017315508	coding	known	NC_000079.6	23477049	23488858	-	13|13 A3.1	238555	NO_INFO	NO_INFO	238555	NA	NO_INFO	NA	NA	ENOG502QSRZ///NA	butyrophilin, subfamily 2, member A2	GO:0009897///external side of plasma membrane+++GO:0009986///cell surface+++GO:0016020///membrane+++GO:0016021///integral component of membrane	GO:0005102///signaling receptor binding	GO:0001817///regulation of cytokine production+++GO:0001818///negative regulation of cytokine production+++GO:0014067///negative regulation of phosphatidylinositol 3-kinase signaling+++GO:0031324///negative regulation of cellular metabolic process+++GO:0045591///positive regulation of regulatory T cell differentiation+++GO:0046007///negative regulation of activated T cell proliferation+++GO:0050852///T cell receptor signaling pathway+++GO:0050860///negative regulation of T cell receptor signaling pathway+++GO:0051898///negative regulation of protein kinase B signaling+++GO:0070373///negative regulation of ERK1 and ERK2 cascade+++GO:2000134///negative regulation of G1/S transition of mitotic cell cycle	IPR001870///B30.2/SPRY domain+++IPR003599///Immunoglobulin subtype+++IPR003877///SPRY domain+++IPR003879///Butyrophylin-like, SPRY domain+++IPR006574///SPRY-associated+++IPR007110///Immunoglobulin-like domain+++IPR013106///Immunoglobulin V-set domain+++IPR013320///Concanavalin A-like lectin/glucanase domain superfamily+++IPR013783///Immunoglobulin-like fold+++IPR036179///Immunoglobulin-like domain superfamily+++IPR037958///Butyrophilin subfamily 1/2, SPRY/PRY domain+++IPR043136///B30.2/SPRY domain superfamily	NA	NA	NA	NA	PF00622///SPRY domain+++PF07686///Immunoglobulin V-set domain+++PF13765///SPRY-associated domain	R-MMU-1280218///Adaptive Immune System+++R-MMU-168256///Immune System+++R-MMU-8851680///Butyrophilin (BTN) family interactions	NA	NA	[BT2A2_MOUSE|Reviewed]RecName: Full=Butyrophilin subfamily 2 member A2; Flags: Precursor;
70432	70432	Rufy2	2.41	3.41	2.17	3	2.27	2.88	5.28	3.08	3.71	3.4	3.39	2.8	2.89	3.55	2.21	3.92	2.41	2.65	3.12	3.76	3.6	3.09	3.72	4.96	4.28	3.69	4.3	2	3.46	3.6	3.75	5.74	3.41	5.05	3.45	4.61	9.13	4.85	5.93	5.66	5.71	4.29	4.53	5.57	3.34	6.68	3.64	4.11	4.7	6.38	5.61	4.99	6.2	9.01	7.32	6.53	7.66	3.13	5.8	6.19	342	401	318	391	294	369	545	410	426	361	403	352	386	419	286	421	335	351	396	526	477	443	442	562	471	434	461	317	367	403	3.074	3.27167	3.21	2.948	4.00667	3.598	5.114	5.28667	5.12	4.624	7	6.168	374.8	397.667	405.333	392	444	425	0.124112	0.489384	0.205434	-0.0105192	0.991846	0.943855	-0.133177	0.716372	0.340328	-0.00715557	0.985667	0.963419	0.0429615	0.921524	0.792528	0.0517606	0.896164	0.674851	0.0695519	0.999982	0.67561	Rufy2	2610111M19Rik+++AI844453+++Denn+++LZ-FYVE+++ZFYVE13	mRNA	12	URS000077ECD3+++URS00009B15A6+++URS00009BB8D1+++XR_003948799+++XR_003948800+++XR_003948801+++XR_003948802+++XR_871727+++NM_027425+++XM_006514087+++XM_006514088+++XM_011243562	coding	known	NC_000076.6	62980174	63017209	+	10 B4|10 32.51 cM	70432	NO_INFO	NO_INFO	70432	NA	K12482	Rufy2	NA	KOG4381///regulation of localization	RUN and FYVE domain-containing 2	GO:0005634///nucleus+++GO:0005737///cytoplasm	GO:0017124///SH3 domain binding+++GO:0046872///metal ion binding	NA	IPR000306///FYVE zinc finger+++IPR004012///RUN domain+++IPR011011///Zinc finger, FYVE/PHD-type+++IPR013083///Zinc finger, RING/FYVE/PHD-type+++IPR017455///Zinc finger, FYVE-related+++IPR037213///RUN domain superfamily	NA	NA	04144///Endocytosis	NA	PF01363///FYVE zinc finger+++PF02759///RUN domain	NA	NA	NA	[RUFY2_MOUSE|Reviewed]RecName: Full=RUN and FYVE domain-containing protein 2; AltName: Full=Leucine zipper FYVE-finger protein; Short=LZ-FYVE;
67678	67678	Lsm3	50.68	44	43.37	48	45.08	47.04	44.11	47.12	55.41	47.38	55.32	46.12	56.39	53	36.71	44.18	52.66	51.97	54.18	61.32	52.47	55.61	56.06	43.26	41.75	40.97	41.07	53.39	41.28	48.86	78.87	74.07	68.07	80.76	68.71	75.24	76.21	74.19	88.57	78.83	93.16	70.55	88.49	83.11	55.34	75.3	79.38	80.46	81.53	103.94	81.7	89.69	93.61	78.59	71.42	72.53	73.16	83.58	69.12	84.13	500	429	421	488	430	485	372	474	489	477	559	443	538	505	359	418	521	523	508	606	490	517	535	425	426	400	414	547	409	512	47.614	48.24	49.7267	53.25	44.4667	46.648	78.978	76.965	78.9383	83.172	77.28	78.86	474.8	458.333	471.167	520.2	448.667	464.4	0.00268481	0.99089	0.975376	0.200724	0.309144	0.0318316	0.176089	0.457335	0.112061	0.187181	0.373784	0.0966811	0.109997	0.720408	0.400456	0.320632	0.249106	0.0170227	-0.0284052	0.999982	0.853744	Lsm3	1010001J12Rik+++2610005D18Rik+++6030401D18Rik+++SMX4+++USS2	mRNA	4	URS00009AD83E+++URS00009B94E0+++URS00009C60A4+++NM_026309	coding	known	NC_000072.6	91516035	91532379	+	6|6 D1	67678	NO_INFO	NO_INFO	67678	NA	K12622	Lsm3	COG1958///NA	KOG3460///cytoplasmic mRNA processing body assembly	LSM3 homolog, U6 small nuclear RNA and mRNA degradation associated	GO:0000932///P-body+++GO:0005634///nucleus+++GO:0005681///spliceosomal complex+++GO:0005688///U6 snRNP+++GO:0046540///U4/U6 x U5 tri-snRNP complex+++GO:0071005///U2-type precatalytic spliceosome+++GO:0071011///precatalytic spliceosome+++GO:0071013///catalytic step 2 spliceosome+++GO:0120115///Lsm2-8 complex+++GO:1990726///Lsm1-7-Pat1 complex	GO:0003723///RNA binding+++GO:0030629///U6 snRNA 3'-end binding	GO:0000398///mRNA splicing, via spliceosome+++GO:0000956///nuclear-transcribed mRNA catabolic process+++GO:0006397///mRNA processing+++GO:0008380///RNA splicing+++GO:0033962///cytoplasmic mRNA processing body assembly	IPR001163///LSM domain, eukaryotic/archaea-type+++IPR010920///LSM domain superfamily+++IPR034105///Sm-like protein Lsm3+++IPR040002///U6 snRNA-associated Sm-like protein Lsm3	NA	NA	03018///RNA degradation+++03040///Spliceosome	NA	PF01423///LSM domain	R-MMU-429914///Deadenylation-dependent mRNA decay+++R-MMU-430039///mRNA decay by 5' to 3' exoribonuclease+++R-MMU-72163///mRNA Splicing - Major Pathway+++R-MMU-72172///mRNA Splicing+++R-MMU-72203///Processing of Capped Intron-Containing Pre-mRNA+++R-MMU-8953854///Metabolism of RNA	NA	NA	[LSM3_MOUSE|Reviewed]RecName: Full=U6 snRNA-associated Sm-like protein LSm3;
52397	52397	Zfp644	4.53	4.7	3.96	3.79	4.06	3.91	6.87	5.21	4.89	3.93	4.16	4.02	4.6	6.25	3.98	5.26	4.49	4.25	4.73	5.66	4.7	5.49	5.14	5.35	5.37	4.91	5.14	5.31	4.64	4.76	7.05	7.91	6.22	6.38	6.19	6.26	11.87	8.2	7.82	6.53	7.01	6.15	7.21	9.8	6	8.96	6.77	6.58	7.12	9.59	7.32	8.85	8.58	9.72	9.19	8.69	9.16	8.31	7.77	8.19	756	773	641	664.39	550	670	811	832	664.03	635.1	691.01	674	697	879	582	777.87	672	672	658	739.78	715	729	892	916.01	942	806	910.92	702	774	913.04	4.108	4.91167	5.04667	4.63	4.91667	5.174	6.81	7.89833	8.02333	7.242	8.56	8.786	680.9	713.838	729.978	683.156	867.683	850.584	0.111614	0.542557	0.244769	-0.0258577	0.986008	0.817666	-0.238282	0.162889	0.0160488	-0.121059	0.595982	0.257302	-0.114909	0.656672	0.321126	-0.119999	0.759356	0.324327	0.0444723	0.999982	0.719453	Zfp644	1110068L01Rik+++AA408882+++BM-005+++D5Ertd689e+++Zep-2	mRNA	56	NR_156476+++URS00009AFDC6+++URS00009B217D+++URS00009C1A89+++URS0000EEB83E+++NM_001363318+++NM_001363319+++NM_001363320+++NM_001363321+++NM_001363322+++NM_001363323+++NM_026856+++XM_006535079+++XM_006535083+++XM_006535084+++XM_006535085+++XM_006535086+++XM_006535087+++XM_006535090+++XM_006535097+++XM_011249511+++XM_011249512+++XM_011249516+++XM_011249517+++XM_011249524+++XM_011249526+++XM_011249527+++XM_011249528+++XM_017320974+++XM_030254662+++XM_030254663+++XM_030254664+++XM_030254665+++XM_030254666+++XM_030254667+++XM_030254668+++XM_030254669+++XM_030254670+++XM_030254671+++XM_030254672+++XM_030254673+++XM_030254674+++XM_030254675+++XM_030254676+++XM_030254677+++XM_030254678+++XM_030254679+++XM_030254680+++XM_030254681+++XM_030254682+++XM_030254683+++XM_030254684+++XM_030254685+++XM_030254686+++XM_030254687+++XM_030254688	coding	known	NC_000071.6	106557739	106698259	+	5 E5|5 51.43 cM	52397	NO_INFO	NO_INFO	52397	NA	NO_INFO	NA	NA	NA	zinc finger protein 644	GO:0005634///nucleus	GO:0000978///RNA polymerase II proximal promoter sequence-specific DNA binding+++GO:0000981///DNA-binding transcription factor activity, RNA polymerase II-specific+++GO:0001222///transcription corepressor binding+++GO:0001226///RNA polymerase II transcription corepressor binding	GO:0006357///regulation of transcription by RNA polymerase II	IPR013087///Zinc finger C2H2-type+++IPR036236///Zinc finger C2H2 superfamily	H02041///Myopia	NA	NA	NA	PF13894///C2H2-type zinc finger	NA	zf-C2H2///Zinc finger, C2H2 type.The C2H2 zinc finger is the classical zinc finger domain. The two conserved cysteines and histidines co-ordinate a zinc ion.	NA	[D3YY78_MOUSE|Unreviewed]SubName: Full=Zinc finger protein 644 {ECO:0000313|Ensembl:ENSMUSP00000118856}; Flags: Fragment;+++[D3Z1E4_MOUSE|Unreviewed]SubName: Full=Zinc finger protein 644 {ECO:0000313|Ensembl:ENSMUSP00000116876}; Flags: Fragment;+++[D3Z3E3_MOUSE|Unreviewed]SubName: Full=Zinc finger protein 644 {ECO:0000313|Ensembl:ENSMUSP00000122012}; Flags: Fragment;+++[D3Z7X8_MOUSE|Unreviewed]SubName: Full=Zinc finger protein 644 {ECO:0000313|Ensembl:ENSMUSP00000119893}; Flags: Fragment;+++[E9PXI9_MOUSE|Unreviewed]SubName: Full=Zinc finger protein 644 {ECO:0000313|Ensembl:ENSMUSP00000114698}; Flags: Fragment;+++[E9Q624_MOUSE|Unreviewed]SubName: Full=Zinc finger protein 644 {ECO:0000313|Ensembl:ENSMUSP00000038047};+++[E9QA22_MOUSE|Unreviewed]SubName: Full=Zinc finger protein 644 {ECO:0000313|Ensembl:ENSMUSP00000108316};+++[E9QA23_MOUSE|Unreviewed]SubName: Full=Zinc finger protein 644 {ECO:0000313|Ensembl:ENSMUSP00000108315};+++[Q3TSI7_MOUSE|Unreviewed]SubName: Full=Uncharacterized protein {ECO:0000313|EMBL:BAE36688.1}; Flags: Fragment;+++[Q3UMJ0_MOUSE|Unreviewed]SubName: Full=Zinc finger protein 644 {ECO:0000313|Ensembl:ENSMUSP00000122421}; Flags: Fragment;+++[Q80TH4_MOUSE|Unreviewed]SubName: Full=MKIAA1221 protein {ECO:0000313|EMBL:BAC65753.1}; Flags: Fragment;+++[Q8BW98_MOUSE|Unreviewed]SubName: Full=Uncharacterized protein {ECO:0000313|EMBL:BAC35284.2}; Flags: Fragment;+++[Q8K0R1_MOUSE|Unreviewed]SubName: Full=Zfp644 protein {ECO:0000313|EMBL:AAH30844.1};+++[Q9CT79_MOUSE|Unreviewed]SubName: Full=Uncharacterized protein {ECO:0000313|EMBL:BAB23295.1}; Flags: Fragment;
231214	231214	Cc2d2a	5.16	4.51	3.55	4.2	4.47	5.46	8.32	5.76	6.9	4.64	4.32	4.44	4.52	5.86	3.76	4.35	3.81	4.14	4.56	5.81	5.91	5.02	5.9	7.35	7.37	7.66	5.34	3.69	4.04	4.39	8.03	7.59	5.57	7.07	6.81	8.74	14.37	9.07	11.03	7.72	7.27	6.79	7.09	9.18	5.67	7.41	5.75	6.4	6.86	9.85	9.2	8.1	9.85	13.35	12.62	13.57	9.51	5.78	6.77	7.55	694	610	478	587	578	771	947	788	819	652	596	568	583	746	502	571	509	563	574	754	744	633	792	997	1002	1049	738	511	556	624	4.244	6.01167	4.90333	4.552	5.26	5.992	7.044	9.675	7.775	7.13	9.22333	10.266	584.6	766.167	629.833	593.6	725.667	818.4	0.121552	0.518449	0.226406	-0.339568	0.0941507	0.00450592	-0.188778	0.661437	0.273449	-0.0697465	0.864276	0.699173	0.0496754	0.912158	0.770746	-0.253988	0.555109	0.120357	-0.107875	0.999982	0.590657	Cc2d2a	5730509K17Rik+++b2b1035Clo	mRNA	9	NM_001359903+++NM_001359904+++NM_001359905+++NM_001359906+++NM_172274+++XM_006503934+++XM_006503936+++XM_006503938+++XM_030254387	coding	known	NC_000071.6	43662374	43740975	+	5|5 B3	231214	NO_INFO	NO_INFO	231214	NA	NO_INFO	Cc2d2a	NA	KOG3639///protein localization to ciliary transition zone	coiled-coil and C2 domain containing 2A	GO:0005737///cytoplasm+++GO:0005856///cytoskeleton+++GO:0005929///cilium+++GO:0035869///ciliary transition zone+++GO:0036038///MKS complex+++GO:0042995///cell projection	GO:0005515///protein binding	GO:0001822///kidney development+++GO:0001843///neural tube closure+++GO:0007224///smoothened signaling pathway+++GO:0007368///determination of left/right symmetry+++GO:0007507///heart development+++GO:0030030///cell projection organization+++GO:0035082///axoneme assembly+++GO:0043010///camera-type eye development+++GO:0044458///motile cilium assembly+++GO:0060271///cilium assembly+++GO:1904491///protein localization to ciliary transition zone+++GO:1905515///non-motile cilium assembly+++GO:1990403///embryonic brain development	IPR000008///C2 domain+++IPR028928///CC2D2A, N-terminal, C2 domain+++IPR035892///C2 domain superfamily+++IPR041510///Domain of unknown function DUF5523	H00261///Meckel syndrome+++H00530///Joubert syndrome+++H01001///COACH syndrome	NA	NA	NA	PF00168///C2 domain+++PF15625///CC2D2A N-terminal C2 domain+++PF17661///Family of unknown function (DUF5523)	R-MMU-1852241///Organelle biogenesis and maintenance+++R-MMU-5617833///Cilium Assembly+++R-MMU-5620912///Anchoring of the basal body to the plasma membrane	NA	NA	[C2D2A_MOUSE|Reviewed]RecName: Full=Coiled-coil and C2 domain-containing protein 2A;
259301	259301	Leap2	0	0	0	0	0	0	0	0	0	0.16	0	0	0	0	46.3	0	0	0	0	0	0	0	0	0	0	0	0	0	0	0	0	0	0	0	0	0	0	0	0	0.26	0	0	0	0	69.8	0	0	0	0	0	0	0	0	0	0	0	0	0	0	0	0	0	0	0	0	0	0	0	0	1	0	0	0	0	291	0	0	0	0	0	0	0	0	0	0	0	0	0	0	0	0.032	0	7.71667	0	0	0	0.052	0	11.6333	0	0	0	0.2	0	48.5	0	0	0	0.266919	0.619254	0.319219	NA	NA	NA	0.0448526	0.840105	0.595984	0.105997	0.760935	0.482212	NA	NA	NA	NA	NA	NA	NA	NA	NA	Leap2	leap-2	mRNA	1	NM_153069	coding	known	NC_000077.6	53422181	53423136	-	11|11 B1.3	259301	NO_INFO	NO_INFO	259301	NA	NO_INFO	NA	NA	ENOG502SD5B///NA	liver-expressed antimicrobial peptide 2	GO:0005576///extracellular region	NA	GO:0042742///defense response to bacterium+++GO:0050832///defense response to fungus+++GO:0061844///antimicrobial humoral immune response mediated by antimicrobial peptide	IPR009955///Liver-expressed antimicrobial peptide 2	NA	NA	NA	NA	PF07359///Liver-expressed antimicrobial peptide 2 precursor (LEAP-2)	R-MMU-168249///Innate Immune System+++R-MMU-168256///Immune System+++R-MMU-6803157///Antimicrobial peptides	NA	NA	[LEAP2_MOUSE|Reviewed]RecName: Full=Liver-expressed antimicrobial peptide 2; Short=LEAP-2; Flags: Precursor;
12569	12569	Cdk5r1	1.31	2.32	1.81	2.13	2.52	1.65	1.95	2.06	1.31	1.55	1.34	1.31	1.3	1.23	1.03	5.22	2.12	1.08	1.35	2.81	1.61	3.87	1.22	1.45	1.56	2.17	1.63	1.13	1.34	1.43	2.04	3.91	2.84	3.59	3.84	2.64	3.37	3.25	2.09	2.58	2.27	2	2.03	1.92	1.55	8.9	3.19	1.67	2.04	4.76	2.51	6.24	2.04	2.63	2.67	3.85	2.91	1.76	2.25	2.46	137	240	187	230	251	178	171	218	120	167	144	130	130	121	105	525	217	114	132	282	158	376	126	150	164	228	172	120	141	156	1.83	1.8	2.37667	1.734	1.40667	1.542	3.038	2.87167	3.85833	2.732	2.44667	2.646	193.6	179.167	235.833	175	149	162	0.233459	0.759019	0.510421	-0.0436579	0.987834	0.85208	0.430571	0.224082	0.0275082	0.492756	0.467038	0.150977	0.267723	0.55428	0.216043	0.229302	0.738395	0.294028	-0.0721862	0.999982	0.696709	Cdk5r1	Cdk5r+++D11Bwg0379e+++p25+++p35	mRNA	1	NM_009871	coding	known	NC_000077.6	80477023	80481184	+	11 B5|11 47.94 cM	12569	NO_INFO	NO_INFO	12569	NA	K11716	Cdk5r1	NA	KOG3932///cyclin-dependent protein kinase 5 activator activity	cyclin-dependent kinase 5, regulatory subunit 1 (p35)	GO:0005634///nucleus+++GO:0005654///nucleoplasm+++GO:0005737///cytoplasm+++GO:0005829///cytosol+++GO:0005886///plasma membrane+++GO:0014069///postsynaptic density+++GO:0016020///membrane+++GO:0016533///protein kinase 5 complex+++GO:0030424///axon+++GO:0030425///dendrite+++GO:0030426///growth cone+++GO:0031594///neuromuscular junction+++GO:0042995///cell projection+++GO:0043005///neuron projection+++GO:0043025///neuronal cell body+++GO:0043197///dendritic spine+++GO:0043204///perikaryon+++GO:0043231///intracellular membrane-bounded organelle+++GO:0043292///contractile fiber+++GO:0048471///perinuclear region of cytoplasm+++GO:0098793///presynapse	GO:0002020///protease binding+++GO:0003779///actin binding+++GO:0005509///calcium ion binding+++GO:0005515///protein binding+++GO:0008092///cytoskeletal protein binding+++GO:0016301///kinase activity+++GO:0019901///protein kinase binding+++GO:0035255///ionotropic glutamate receptor binding+++GO:0043539///protein serine/threonine kinase activator activity+++GO:0045296///cadherin binding+++GO:0046875///ephrin receptor binding+++GO:0051015///actin filament binding+++GO:0051879///Hsp90 protein binding+++GO:0061575///cyclin-dependent protein serine/threonine kinase activator activity	GO:0001764///neuron migration+++GO:0007158///neuron cell-cell adhesion+++GO:0007213///G protein-coupled acetylcholine receptor signaling pathway+++GO:0007411///axon guidance+++GO:0007413///axonal fasciculation+++GO:0007420///brain development+++GO:0009792///embryo development ending in birth or egg hatching+++GO:0016310///phosphorylation+++GO:0018105///peptidyl-serine phosphorylation+++GO:0018107///peptidyl-threonine phosphorylation+++GO:0021549///cerebellum development+++GO:0021722///superior olivary nucleus maturation+++GO:0021766///hippocampus development+++GO:0021799///cerebral cortex radially oriented cell migration+++GO:0021819///layer formation in cerebral cortex+++GO:0030182///neuron differentiation+++GO:0030517///negative regulation of axon extension+++GO:0031175///neuron projection development+++GO:0032956///regulation of actin cytoskeleton organization+++GO:0035235///ionotropic glutamate receptor signaling pathway+++GO:0042501///serine phosphorylation of STAT protein+++GO:0043525///positive regulation of neuron apoptotic process+++GO:0045348///positive regulation of MHC class II biosynthetic process+++GO:0045737///positive regulation of cyclin-dependent protein serine/threonine kinase activity+++GO:0045860///positive regulation of protein kinase activity+++GO:0045892///negative regulation of transcription, DNA-templated+++GO:0048013///ephrin receptor signaling pathway+++GO:0048511///rhythmic process+++GO:0061001///regulation of dendritic spine morphogenesis+++GO:0070315///G1 to G0 transition involved in cell differentiation+++GO:0070507///regulation of microtubule cytoskeleton organization+++GO:0071158///positive regulation of cell cycle arrest+++GO:0071902///positive regulation of protein serine/threonine kinase activity+++GO:0090314///positive regulation of protein targeting to membrane+++GO:0098693///regulation of synaptic vesicle cycle+++GO:2000273///positive regulation of signaling receptor activity	IPR004944///Cyclin-dependent kinase 5 activator+++IPR036915///Cyclin-like superfamily	NA	NA	05010///Alzheimer disease+++05022///Pathways of neurodegeneration - multiple diseases+++05030///Cocaine addiction	NA	PF03261///Cyclin-dependent kinase 5 activator protein	R-MMU-1266738///Developmental Biology+++R-MMU-212436///Generic Transcription Pathway+++R-MMU-3700989///Transcriptional Regulation by TP53+++R-MMU-373755///Semaphorin interactions+++R-MMU-399956///CRMPs in Sema3A signaling+++R-MMU-422475///Axon guidance+++R-MMU-5633007///Regulation of TP53 Activity+++R-MMU-6804756///Regulation of TP53 Activity through Phosphorylation+++R-MMU-73857///RNA Polymerase II Transcription+++R-MMU-74160///Gene expression (Transcription)+++R-MMU-9675108///Nervous system development	NA	Cyclin///Cyclin	[CD5R1_MOUSE|Reviewed]RecName: Full=Cyclin-dependent kinase 5 activator 1; Short=CDK5 activator 1; AltName: Full=Cyclin-dependent kinase 5 regulatory subunit 1; AltName: Full=TPKII regulatory subunit; Contains: RecName: Full=Cyclin-dependent kinase 5 activator 1, p35; Short=p35; Contains: RecName: Full=Cyclin-dependent kinase 5 activator 1, p25; Short=p25; AltName: Full=Tau protein kinase II 23 kDa subunit; Short=p23; Flags: Precursor;
67725	67725	Nudt13	6.99	7.24	8.68	7.14	8.22	7.27	7.17	7.92	8.81	6.8	6.94	9.45	7.36	7.42	6.68	9.26	6.77	6.72	8.57	5.56	7.67	8.72	8.43	6.2	8.05	6.36	7.3	8.45	6.67	6.63	10.87	12.19	13.63	12.01	12.52	11.62	12.39	12.47	14.08	11.32	11.69	14.45	11.56	11.63	10.07	15.77	10.2	10.4	12.9	9.42	11.95	14.07	14.08	11.26	13.77	11.27	13.01	13.22	11.17	11.42	442	482	571	501	523	486	400	519.41	510	457	479	578	473	466	429	593	433	434	531	344	472	546	557	425	552	425	503	545	453	478	7.36	7.73	7.85167	7.414	6.5	7.718	12.168	12.325	12.5083	11.474	11.2833	13.07	498	480.068	496.5	464	452	516.4	0.00436228	0.98902	0.970635	0.0102546	0.993024	0.958811	0.233429	0.463377	0.116058	0.250957	0.251125	0.0437439	0.0327592	0.926814	0.807874	0.0551406	0.939313	0.786763	-0.152683	0.999982	0.275629	Nudt13	4933433B15Rik	mRNA	16	NR_153363+++NR_153364+++URS00009B3CA8+++NM_001359868+++NM_001359869+++NM_001359870+++NM_026341+++XM_006519463+++XM_006519468+++XM_006519470+++XM_006519471+++XM_011245159+++XM_011245161+++XM_011245164+++XM_017316168+++XM_030247974	coding	known	NC_000080.6	20294679	20318230	+	14|14 A3	67725	NO_INFO	NO_INFO	67725	NA	NO_INFO	NA	NA	KOG3084///NAD+ diphosphatase activity	nudix (nucleoside diphosphate linked moiety X)-type motif 13	GO:0005739///mitochondrion	GO:0000210///NAD+ diphosphatase activity+++GO:0016787///hydrolase activity+++GO:0035529///NADH pyrophosphatase activity+++GO:0046872///metal ion binding	GO:0006734///NADH metabolic process+++GO:0006742///NADP catabolic process	IPR000086///NUDIX hydrolase domain+++IPR015375///NADH pyrophosphatase-like, N-terminal+++IPR015376///Zinc ribbon, NADH pyrophosphatase+++IPR015797///NUDIX hydrolase-like domain superfamily+++IPR020084///NUDIX hydrolase, conserved site	NA	NA	NA	NA	PF00293///NUDIX domain+++PF09296///NADH pyrophosphatase-like rudimentary NUDIX domain+++PF09297///NADH pyrophosphatase zinc ribbon domain	R-MMU-1430728///Metabolism+++R-MMU-15869///Metabolism of nucleotides+++R-MMU-499943///Interconversion of nucleotide di- and triphosphates	NA	NA	[NUD13_MOUSE|Reviewed]RecName: Full=NAD(P)H pyrophosphatase NUDT13, mitochondrial {ECO:0000305}; EC=3.6.1.22 {ECO:0000269|PubMed:28755312, ECO:0000269|PubMed:31101919}; AltName: Full=Nucleoside diphosphate-linked moiety X motif 13 {ECO:0000303|PubMed:28755312}; Short=Nudix motif 13 {ECO:0000303|PubMed:28755312}; Flags: Precursor;
28199	28199	Dcaf11	43.71	32.62	43.73	32.37	47.67	42.77	29.38	37.4	40.83	29.52	26.88	49.51	37.54	40.2	63.36	42.5	43.77	38.04	43.63	23.56	33.73	33.76	34	26.7	38.18	31.17	37.13	39	34.63	32.96	68.03	54.91	68.65	54.45	72.65	68.42	50.76	58.89	65.25	49.12	45.28	75.73	58.91	63.03	95.52	72.43	65.98	58.9	65.65	39.94	52.52	54.45	56.77	48.5	65.31	55.17	66.13	61.05	57.99	56.76	2828	2093	2790	2182	2938	2845	1609	2454	2312	1975	1793	3038	2310	2454	3980	2681	2767	2473	2598	1469	2017	2080	2190	1750	2503	2038	2443	2538	2256	2253	33.024	40.2933	41.8483	39.702	31.43	35.896	54.482	64	66.1433	61.24	54.4167	60.886	2166.6	2497.67	2587	2469	2086.33	2342.4	0.265576	0.547001	0.248503	0.0520491	0.986059	0.823806	0.147907	0.789378	0.459404	0.391719	0.411451	0.11648	0.213955	0.515347	0.184571	0.253338	0.70979	0.253282	-0.12577	0.999982	0.399122	Dcaf11	0710008A13Rik+++C76035+++D14Ucla1+++Dacf11+++GLO14+++Wdr23	mRNA	24	NR_037572+++URS0000775B30+++URS00009B222B+++URS0000CCC53B+++URS0000EECCDC+++URS0000EEE0C3+++NM_001199009+++NM_133734+++XM_006519081+++XM_006519083+++XM_006519084+++XM_006519085+++XM_006519086+++XM_006519087+++XM_006519088+++XM_006519090+++XM_006519091+++XM_006519092+++XM_030247846+++XM_030247847+++XM_030247848+++XM_030247849+++XM_030247850+++XM_030247851	coding	known	NC_000080.6	55559097	55575992	+	14 C3|14 28.19 cM	28199	NO_INFO	NO_INFO	28199	NA	NO_INFO	NA	NA	KOG0266///WD repeat-containing protein	DDB1 and CUL4 associated factor 11	GO:0005654///nucleoplasm+++GO:0080008///Cul4-RING E3 ubiquitin ligase complex	GO:0003674///molecular_function	GO:0016567///protein ubiquitination+++GO:0043161///proteasome-mediated ubiquitin-dependent protein catabolic process	IPR001680///WD40 repeat+++IPR015943///WD40/YVTN repeat-like-containing domain superfamily+++IPR017399///WD repeat protein DCAF11/LEC14B+++IPR020472///G-protein beta WD-40 repeat+++IPR036322///WD40-repeat-containing domain superfamily	NA	NA	NA	NA	PF00400///WD domain, G-beta repeat	R-MMU-392499///Metabolism of proteins+++R-MMU-597592///Post-translational protein modification+++R-MMU-8951664///Neddylation	NA	NA	[DCA11_MOUSE|Reviewed]RecName: Full=DDB1- and CUL4-associated factor 11; AltName: Full=WD repeat-containing protein 23;
66270	66270	Retreg1	27.2	29.73	36.74	26.98	32.28	26.71	13.96	27.21	27.83	30.33	22.16	48.26	23.71	25.19	32.91	23.86	36.24	31.77	32.26	12	23.89	19.24	17.27	19.64	22.74	12.79	23.65	37.81	21.84	21.84	42.34	50.06	57.66	45.39	49.19	42.73	24.12	42.84	44.49	50.46	37.33	73.82	37.2	39.51	49.62	40.67	54.63	49.19	48.54	20.35	37.19	31.04	28.84	35.69	38.9	22.64	42.12	59.18	36.58	37.6	1960	2188	2642	2041	2245	2019	836	2012	1727	2281	1670	3343	1636	1709	2237	1703	2566	2315	2126	819	1600	1292	1279	1461	1733	950	1834	2774	1629	1694	29.188	25.865	24.8	32.106	21.1067	22.852	48.18	40.9517	39.205	49.306	36.6233	38.336	2164.4	1799.83	1696.17	2233.8	1594.67	1714	-0.314756	0.333791	0.106838	0.30957	0.838009	0.289941	0.498783	0.0977954	0.0073466	0.209617	0.635185	0.299811	0.156594	0.797719	0.5434	0.397987	0.604012	0.153237	-0.0592023	0.999982	0.785302	Retreg1	1810015C04Rik+++AU015349+++Fam134b+++Retreg1d	mRNA	11	URS00009AFAD1+++URS00009B3E28+++URS00009BC70A+++NM_001034851+++NM_001277315+++NM_001277316+++NM_001277317+++NM_001277318+++NM_025459+++XM_006520134+++XM_017316720	coding	known	NC_000081.6	25843298	25973696	+	15|15 B1	66270	NO_INFO	NO_INFO	66270	NA	NO_INFO	NA	NA	ENOG502QPW8///NA	reticulophagy regulator 1	GO:0005730///nucleolus+++GO:0005783///endoplasmic reticulum+++GO:0005789///endoplasmic reticulum membrane+++GO:0005794///Golgi apparatus+++GO:0005801///cis-Golgi network+++GO:0016020///membrane+++GO:0016021///integral component of membrane+++GO:0016604///nuclear body+++GO:0030176///integral component of endoplasmic reticulum membrane	GO:0003674///molecular_function	GO:0000423///mitophagy+++GO:0006914///autophagy+++GO:0019233///sensory perception of pain+++GO:0043524///negative regulation of neuron apoptotic process+++GO:0050872///white fat cell differentiation+++GO:0061709///reticulophagy	IPR033358///Reticulophagy receptor 1+++IPR043384///Reticulophagy receptor 1/3	H00265///Hereditary sensory and autonomic neuropathy	NA	NA	NA	NA	NA	NA	NA	[RETR1_MOUSE|Reviewed]RecName: Full=Reticulophagy regulator 1; AltName: Full=Reticulophagy receptor 1 {ECO:0000305};
66511	66511	Chtop	61.69	53.8	53.44	49.99	62.48	55.72	62.44	56.17	61.28	52.38	53.11	59.7	60.8	63.36	49.02	64.01	60.05	55.6	59.83	65.32	58.25	70.78	65.6	52.6	57.95	54.77	56.27	60.35	53.67	55.3	96	90.58	83.88	84.09	95.22	89.13	107.89	88.44	97.95	87.16	89.45	91.31	95.41	99.35	73.9	109.08	90.53	86.09	90.01	110.72	90.69	114.16	109.55	95.56	99.13	96.95	100.22	94.48	89.88	95.22	4184	3669	3548	3510	3955	3943	3576	3837	3675	3653	3676	3878	3947	4082	3214	4254	3978	3794	3786	4238	3649	4414	4429	3652	4056	3762	3935	4078	3711	3928	52.544	59.9633	61.0367	60.1	53.8567	58.988	87.032	95.7717	97.0983	93.732	93.5533	100.066	3611.2	3861.67	3926.67	3934.8	3763.67	4052	0.131412	0.197821	0.0475386	0.0587424	0.933273	0.534172	0.0422128	0.842596	0.602701	0.179367	0.239366	0.0398749	0.0680252	0.722427	0.40287	0.142908	0.652476	0.196084	-0.079939	0.999982	0.407018	Chtop	2500003M10Rik+++Fop+++Srag	mRNA	9	XR_867226+++NM_001293776+++NM_001293777+++NM_001293778+++NM_001293779+++NM_001293780+++NM_001293781+++NM_001293782+++NM_023215	coding	known	NC_000069.6	90498539	90509527	-	3|3 F1	66511	NO_INFO	NO_INFO	66511	NA	NO_INFO	Chtop	NA	ENOG502QV0X///NA	chromatin target of PRMT1	GO:0000346///transcription export complex+++GO:0005634///nucleus+++GO:0005654///nucleoplasm+++GO:0005730///nucleolus+++GO:0016020///membrane+++GO:0016021///integral component of membrane+++GO:0016607///nuclear speck+++GO:0036464///cytoplasmic ribonucleoprotein granule	GO:0003723///RNA binding+++GO:0003729///mRNA binding+++GO:0005515///protein binding+++GO:0008327///methyl-CpG binding	GO:0001701///in utero embryonic development+++GO:0006406///mRNA export from nucleus+++GO:0008284///positive regulation of cell proliferation+++GO:0031062///positive regulation of histone methylation+++GO:0032781///positive regulation of ATPase activity+++GO:0051096///positive regulation of helicase activity	IPR025715///Chromatin target of PRMT1 protein, C-terminal	NA	NA	NA	NA	PF13865///C-terminal duplication domain of Friend of PRMT1	R-MMU-159236///Transport of Mature mRNA derived from an Intron-Containing Transcript+++R-MMU-72187///mRNA 3'-end processing+++R-MMU-72202///Transport of Mature Transcript to Cytoplasm+++R-MMU-72203///Processing of Capped Intron-Containing Pre-mRNA+++R-MMU-73856///RNA Polymerase II Transcription Termination+++R-MMU-73857///RNA Polymerase II Transcription+++R-MMU-74160///Gene expression (Transcription)+++R-MMU-8953854///Metabolism of RNA	NA	Others///Others	[CHTOP_MOUSE|Reviewed]RecName: Full=Chromatin target of PRMT1 protein; AltName: Full=Friend of PRMT1 protein; AltName: Full=Small arginine- and glycine-rich protein; Short=SRAG;
12036	12036	Bcat2	47.52	27.97	37.08	30.81	38.49	38.12	33.07	36.77	42.1	31.24	35.51	41.97	41.78	39.83	31.12	36.69	39.96	42.98	47.34	37.88	37.44	39.57	35.4	31.96	33.88	28.2	34.12	36.9	32.19	30.95	73.95	47.08	58.21	51.84	58.66	60.98	57.14	57.9	67.29	51.98	59.81	64.2	65.56	62.45	46.91	62.52	60.24	66.54	71.22	64.21	58.3	63.83	59.12	58.07	57.96	49.93	60.77	57.77	53.9	53.29	1926	1126	1493	1294	1499	1598	1136	1515	1506	1304	1476	1629	1630	1531	1245	1433	1598	1769	1804	1487	1432	1499	1418	1289	1390	1150	1401	1532	1313	1316	32.522	39.345	37.7383	42.026	31.7	33.7	53.784	62.6533	59.9283	65.282	55.0867	57.11	1338.6	1530	1461.67	1657.4	1306	1378.2	0.135285	0.424454	0.159543	0.154981	0.85472	0.307826	0.133598	0.720562	0.345218	0.280591	0.00643752	0.000150427	0.268501	0.263144	0.0440366	0.427285	0.150418	0.00612509	-0.0515162	0.999982	0.699878	Bcat2	Bcat(m)+++Bcat-2+++Eca40	mRNA	6	URS00009C5EC8+++XR_003946378+++NM_001243052+++NM_009737+++XM_017321953+++XM_017321954	coding	known	NC_000073.6	45568967	45589710	+	7 B3|7 29.36 cM	12036	NO_INFO	NO_INFO	12036	NA	K00826	NA	COG0115///NA	KOG0975///branched-chain-amino-acid transaminase activity	branched chain aminotransferase 2, mitochondrial	GO:0005634///nucleus+++GO:0005737///cytoplasm+++GO:0005739///mitochondrion	GO:0003824///catalytic activity+++GO:0004084///branched-chain-amino-acid transaminase activity+++GO:0008483///transaminase activity+++GO:0016740///transferase activity+++GO:0050048///L-leucine:2-oxoglutarate aminotransferase activity+++GO:0052654///L-leucine transaminase activity+++GO:0052655///L-valine transaminase activity+++GO:0052656///L-isoleucine transaminase activity	GO:0006549///isoleucine metabolic process+++GO:0006550///isoleucine catabolic process+++GO:0006551///leucine metabolic process+++GO:0006573///valine metabolic process+++GO:0008652///cellular amino acid biosynthetic process+++GO:0009081///branched-chain amino acid metabolic process+++GO:0009082///branched-chain amino acid biosynthetic process+++GO:0009083///branched-chain amino acid catabolic process+++GO:0009098///leucine biosynthetic process+++GO:0009099///valine biosynthetic process+++GO:0010817///regulation of hormone levels+++GO:1990830///cellular response to leukemia inhibitory factor	IPR001544///Aminotransferase class IV+++IPR005786///Branched-chain amino acid aminotransferase II+++IPR018300///Aminotransferase, class IV, conserved site+++IPR033939///Branched-chain aminotransferase+++IPR036038///Aminotransferase-like, PLP-dependent enzymes+++IPR043131///Branched-chain-amino-acid aminotransferase-like, N-terminal+++IPR043132///Branched-chain-amino-acid aminotransferase-like, C-terminal	NA	M00019///Valine/isoleucine biosynthesis, pyruvate => valine / 2-oxobutanoate => isoleucine+++M00036///Leucine degradation, leucine => acetoacetate + acetyl-CoA+++M00119///Pantothenate biosynthesis, valine/L-aspartate => pantothenate+++M00570///Isoleucine biosynthesis, threonine => 2-oxobutanoate => isoleucine	00270///Cysteine and methionine metabolism+++00280///Valine, leucine and isoleucine degradation+++00290///Valine, leucine and isoleucine biosynthesis+++00770///Pantothenate and CoA biosynthesis+++01210///2-Oxocarboxylic acid metabolism+++01230///Biosynthesis of amino acids+++01240///Biosynthesis of cofactors	R01090///L-Leucine:2-oxoglutarate aminotransferase L-Leucine + 2-Oxoglutarate <=> 4-Methyl-2-oxopentanoate + L-Glutamate+++R01214///L-Valine:2-oxoglutarate aminotransferase L-Valine + 2-Oxoglutarate <=> 3-Methyl-2-oxobutanoic acid + L-Glutamate+++R02199///L-Isoleucine:2-oxoglutarate aminotransferase L-Isoleucine + 2-Oxoglutarate <=> (S)-3-Methyl-2-oxopentanoic acid + L-Glutamate+++R08622///homomethionine:2-oxo-acid aminotransferase 2-Oxo-5-methylthiopentanoic acid + L-Amino acid <=> Homomethionine + 2-Oxo acid+++R08626///dihomomethionine:2-oxo-acid aminotransferase 2-Oxo-6-methylthiohexanoic acid + L-Amino acid <=> Dihomomethionine + 2-Oxo acid+++R10991///2-aminobutanoate:2-oxoglutarate aminotransferase (S)-2-Aminobutanoate + 2-Oxoglutarate <=> 2-Oxobutanoate + L-Glutamate	PF01063///Amino-transferase class IV	R-MMU-1430728///Metabolism+++R-MMU-70895///Branched-chain amino acid catabolism+++R-MMU-71291///Metabolism of amino acids and derivatives	NA	NA	[BCAT2_MOUSE|Reviewed]RecName: Full=Branched-chain-amino-acid aminotransferase, mitochondrial; Short=BCAT(m); EC=2.6.1.42; Flags: Precursor;
50788	50788	Fbxl8	3.44	3.78	3.79	4.5	3.84	4	5.45	3.86	4.8	5.92	5.75	3.36	4.89	3.16	3.24	4.51	3.22	3.83	3.87	4.73	4.67	4.83	3.26	3.96	3.63	4.31	3.87	4.17	4.46	3.98	5.36	6.36	5.95	7.58	5.86	6.4	9.42	6.08	7.67	9.85	9.69	5.14	7.67	4.96	4.89	7.69	4.85	5.92	5.82	8.02	7.27	7.8	5.44	7.2	6.21	7.63	6.9	6.53	7.47	6.86	150	162	157	200	152	178	193	156	167	258	248	132	196	127	133	183	132	161	149	194	187	191	141	167	155	183	162	187	189	181	4.748	4.23167	4.21667	3.802	4.13333	3.848	7.886	6.79833	6.71333	5.95	7.17667	6.542	205	166	169.5	153.6	179	165.6	-0.246225	0.364234	0.123377	-0.0974459	0.896793	0.375685	0.258772	0.512004	0.146461	0.0362838	0.925561	0.830578	0.139714	0.606203	0.269843	0.0605707	0.867584	0.609991	0.119833	0.999982	0.428935	Fbxl8	FBL8	mRNA	4	URS00009C2ACF+++NM_015821+++XM_011248436+++XM_030243666	coding	known	NC_000074.6	105264648	105269326	+	8|8 D3	50788	NO_INFO	NO_INFO	50788	NA	NO_INFO	NA	NA	ENOG502QU59///NA	F-box and leucine-rich repeat protein 8	GO:0005634///nucleus+++GO:0005829///cytosol+++GO:0019005///SCF ubiquitin ligase complex	NA	GO:0000086///G2/M transition of mitotic cell cycle+++GO:0031146///SCF-dependent proteasomal ubiquitin-dependent protein catabolic process+++GO:0043153///entrainment of circadian clock by photoperiod+++GO:0051726///regulation of cell cycle	IPR001810///F-box domain+++IPR032675///Leucine-rich repeat domain superfamily+++IPR036047///F-box-like domain superfamily+++IPR039592///F-box/LRR-repeat protein 8	NA	NA	NA	NA	PF00646///F-box domain	R-MMU-1280218///Adaptive Immune System+++R-MMU-168256///Immune System+++R-MMU-392499///Metabolism of proteins+++R-MMU-597592///Post-translational protein modification+++R-MMU-8951664///Neddylation+++R-MMU-983168///Antigen processing: Ubiquitination & Proteasome degradation+++R-MMU-983169///Class I MHC mediated antigen processing & presentation	NA	NA	[FBXL8_MOUSE|Reviewed]RecName: Full=F-box/LRR-repeat protein 8; AltName: Full=F-box and leucine-rich repeat protein 8; AltName: Full=F-box protein FBL8;
12122	12122	Bid	9.67	10.01	5.63	6.46	5.52	8	5.68	5.77	5.5	7.99	11.54	4.54	7.23	6.61	7.74	4.51	4.81	5.96	6.62	11.72	8.6	7.25	7.59	8.96	7.51	11.8	6.56	8.7	7.2	10.53	15.05	16.85	8.84	10.86	8.42	12.79	9.81	9.08	8.79	13.3	19.44	6.94	11.35	10.37	11.67	7.69	7.26	9.23	9.96	19.87	13.39	11.7	12.67	16.28	12.85	20.9	11.68	13.63	12.06	18.13	424	436	246	296	231	364	210	260	211	362	524	190	307	277	337	194	210	267	275	497	356	300	327	391	334	527	294	392	319	485	8.326	6.69	6.99	6.73	8.89667	8.432	13.858	10.6567	11.0283	10.652	15.49	14.346	372.8	283.333	295.167	287.8	398.333	374.8	-0.287286	0.413077	0.152986	0.00726765	0.995245	0.970994	-0.000807782	0.998977	0.99686	-0.267947	0.512695	0.183043	-0.244527	0.531562	0.196281	-0.213472	0.706057	0.249277	0.0877418	0.999982	0.619941	Bid	2700049M22Rik+++AI875481+++AU022477	mRNA	6	URS00009B93E3+++NM_007544+++XM_006505409+++XM_006505410+++XM_006505411+++rna-NM_007544.4-2	coding	known	NT_039382.4	517736	120917062	-	6 F1|6 57.02 cM	12122	NO_INFO	NO_INFO	12122	NA	K04726	NA	NA	ENOG502SAN7///NA	BH3 interacting domain death agonist	GO:0005737///cytoplasm+++GO:0005739///mitochondrion+++GO:0005741///mitochondrial outer membrane+++GO:0005829///cytosol+++GO:0016020///membrane+++GO:0031966///mitochondrial membrane+++GO:0032592///integral component of mitochondrial membrane	GO:0005515///protein binding+++GO:0031625///ubiquitin protein ligase binding	GO:0001836///release of cytochrome c from mitochondria+++GO:0002931///response to ischemia+++GO:0006626///protein targeting to mitochondrion+++GO:0006915///apoptotic process+++GO:0006919///activation of cysteine-type endopeptidase activity involved in apoptotic process+++GO:0007420///brain development+++GO:0008637///apoptotic mitochondrial changes+++GO:0010918///positive regulation of mitochondrial membrane potential+++GO:0031334///positive regulation of protein complex assembly+++GO:0032355///response to estradiol+++GO:0034263///positive regulation of autophagy in response to ER overload+++GO:0034349///glial cell apoptotic process+++GO:0042127///regulation of cell proliferation+++GO:0042770///signal transduction in response to DNA damage+++GO:0042775///mitochondrial ATP synthesis coupled electron transport+++GO:0042981///regulation of apoptotic process+++GO:0043065///positive regulation of apoptotic process+++GO:0065003///protein-containing complex assembly+++GO:0090150///establishment of protein localization to membrane+++GO:0090200///positive regulation of release of cytochrome c from mitochondria+++GO:0097191///extrinsic apoptotic signaling pathway+++GO:0097284///hepatocyte apoptotic process+++GO:0097345///mitochondrial outer membrane permeabilization+++GO:0097435///supramolecular fiber organization+++GO:1902108///regulation of mitochondrial membrane permeability involved in apoptotic process+++GO:1902230///negative regulation of intrinsic apoptotic signaling pathway in response to DNA damage+++GO:2000045///regulation of G1/S transition of mitotic cell cycle+++GO:2000271///positive regulation of fibroblast apoptotic process+++GO:2001235///positive regulation of apoptotic signaling pathway+++GO:2001238///positive regulation of extrinsic apoptotic signaling pathway+++GO:2001244///positive regulation of intrinsic apoptotic signaling pathway	IPR010479///BH3-interacting domain death agonist+++IPR020728///Apoptosis regulator, Bcl-2, BH3 motif, conserved site+++IPR036834///Bcl-2-like superfamily	H00020///Colorectal cancer	NA	01524///Platinum drug resistance+++04071///Sphingolipid signaling pathway+++04115///p53 signaling pathway+++04210///Apoptosis+++04215///Apoptosis - multiple species+++04217///Necroptosis+++04650///Natural killer cell mediated cytotoxicity+++04932///Non-alcoholic fatty liver disease+++05010///Alzheimer disease+++05014///Amyotrophic lateral sclerosis+++05022///Pathways of neurodegeneration - multiple diseases+++05152///Tuberculosis+++05160///Hepatitis C+++05161///Hepatitis B+++05162///Measles+++05163///Human cytomegalovirus infection+++05164///Influenza A+++05167///Kaposi sarcoma-associated herpesvirus infection+++05168///Herpes simplex virus 1 infection+++05169///Epstein-Barr virus infection+++05170///Human immunodeficiency virus 1 infection+++05200///Pathways in cancer+++05416///Viral myocarditis+++05417///Lipid and atherosclerosis	NA	PF06393///BH3 interacting domain (BID)	R-MMU-109581///Apoptosis+++R-MMU-109606///Intrinsic Pathway for Apoptosis+++R-MMU-111447///Activation of BAD and translocation to mitochondria +++R-MMU-111452///Activation and oligomerization of BAK protein+++R-MMU-111453///BH3-only proteins associate with and inactivate anti-apoptotic BCL-2 members+++R-MMU-114294///Activation, translocation and oligomerization of BAX+++R-MMU-114452///Activation of BH3-only proteins+++R-MMU-5357801///Programmed Cell Death+++R-MMU-75108///Activation, myristolyation of BID and translocation to mitochondria	NA	NA	[BID_MOUSE|Reviewed]RecName: Full=BH3-interacting domain death agonist; AltName: Full=p22 BID; Short=BID; Contains: RecName: Full=BH3-interacting domain death agonist p15; AltName: Full=p15 BID; Contains: RecName: Full=BH3-interacting domain death agonist p13; AltName: Full=p13 BID; Contains: RecName: Full=BH3-interacting domain death agonist p11; AltName: Full=p11 BID;
20751	20751	Spr	52.05	36.46	37.4	34.67	42.58	46.63	51.64	44.36	58.93	39.07	41.41	40.74	41.95	43.43	71.98	33.27	39.21	45.48	41.34	42.15	40.29	33.81	42.29	35.22	38.87	34.23	36.35	43.12	41.64	36.05	81.01	61.39	58.71	58.33	64.9	74.58	89.22	69.85	94.2	65	69.74	62.31	65.82	68.1	108.52	56.7	59.12	70.41	62.19	71.45	62.73	54.53	70.62	63.98	66.51	60.59	64.75	67.5	69.73	62.07	1343	931	953	923	1053	1248	1126	1161	1343	1035	1095	1008	1042	1066	1825	825	1000	1191	1002	1059	979	815	1072	903	1018	883	950	1141	1080	976	37.802	49.365	44.1217	41.784	37.6367	38.972	62.634	78.96	69.4	65.096	65.26	65.994	987.4	1212.33	1092	1052	986.333	1012.8	0.178957	0.716667	0.432925	-0.164008	0.632269	0.141773	0.0933821	0.775143	0.439559	0.245227	0.678977	0.358553	0.382169	0.0114629	0.000330789	0.229495	0.495269	0.0875248	-0.0111618	0.999982	0.937796	Spr	AA409688+++Gm10328	mRNA	1	NM_011467	coding	known	NC_000072.6	85133680	85137764	-	6 C3|6 37.15 cM	20751	NO_INFO	NO_INFO	20751	NA	K00072	Spr	COG1028///NA	KOG1204///sepiapterin reductase	sepiapterin reductase	GO:0005654///nucleoplasm+++GO:0005737///cytoplasm+++GO:0005739///mitochondrion+++GO:0005829///cytosol	GO:0004757///sepiapterin reductase activity+++GO:0016491///oxidoreductase activity+++GO:0042803///protein homodimerization activity	GO:0006558///L-phenylalanine metabolic process+++GO:0006729///tetrahydrobiopterin biosynthetic process+++GO:0006809///nitric oxide biosynthetic process+++GO:0010033///response to organic substance+++GO:0019889///pteridine metabolic process+++GO:0040014///regulation of multicellular organism growth+++GO:0042415///norepinephrine metabolic process+++GO:0042417///dopamine metabolic process+++GO:0042428///serotonin metabolic process+++GO:0046146///tetrahydrobiopterin metabolic process+++GO:0048667///cell morphogenesis involved in neuron differentiation+++GO:0050882///voluntary musculoskeletal movement	IPR002347///Short-chain dehydrogenase/reductase SDR+++IPR006393///Sepiapterin reductase+++IPR036291///NAD(P)-binding domain superfamily	H00831///Primary dystonia	M00842///Tetrahydrobiopterin biosynthesis, GTP => BH4	00790///Folate biosynthesis+++01240///Biosynthesis of cofactors	R01813///tetrahydrobiopterin:NADP+ oxidoreductase Tetrahydrobiopterin + NADP+ <=> 6-Lactoyl-5,6,7,8-tetrahydropterin + NADPH + H++++R02975///7,8-Dihydrobiopterin:NADP+ oxidoreductase 7,8-Dihydrobiopterin + NADP+ <=> Sepiapterin + NADPH + H++++R08208///tetrahydrobiopterin:NADP+ oxidoreductase (6-pyruvoyltetrahydropterin-forming) Tetrahydrobiopterin + 2 NADP+ <=> 6-Pyruvoyltetrahydropterin + 2 NADPH + 2 H++++R11762///NA 6-Lactoyl-5,6,7,8-tetrahydropterin <=> 6-(1'-Hydroxy-2'-oxopropyl)-tetrahydropterin+++R11763///6-(1'-hydroxy-2'-oxopropyl)-tetrahydropterin:NADP+ oxidoreductase 6-(1'-Hydroxy-2'-oxopropyl)-tetrahydropterin + NADP+ <=> 6-Pyruvoyltetrahydropterin + NADPH + H+	PF00106///short chain dehydrogenase	NA	NA	NA	[Q91XH5_MOUSE|Unreviewed]RecName: Full=Sepiapterin reductase {ECO:0000256|ARBA:ARBA00019170}; EC=1.1.1.153 {ECO:0000256|ARBA:ARBA00013075};
97998	97998	Deptor	13.27	11.26	12.57	10.39	11.82	11.81	8.85	9.47	12.51	8.37	7.95	13.5	10.58	10.59	13.46	16.44	10.97	10.55	10.69	1.77	8.87	8.52	8.25	8.03	12.96	5.06	9.87	5.85	10.27	7.49	20.65	18.96	19.72	17.47	18.02	18.89	15.3	14.92	20	13.92	13.39	20.65	16.6	16.61	20.29	28.02	16.54	16.33	16.08	3.01	13.81	13.74	13.77	14.59	22.17	8.96	17.57	9.15	17.19	12.9	2941	2475	2734	2380	2479	2691	1638	2107	2422	1899	1807	2822	2235	2188	2881	3497	2366	2355	2180	373	1826	1742	1804	1770	2888	1129	2207	1302	2287	1734	10.108	11.2883	11.41	9.496	8.59667	8.398	16.692	17.9633	18.1783	14.522	14.8933	14.324	2259	2379.67	2394.83	2019.2	1930.33	1866	0.0994606	0.843068	0.660808	-0.0862104	0.980125	0.780108	0.290737	0.525408	0.156017	0.380017	0.434366	0.128371	0.41361	0.318972	0.0649955	0.213667	0.813122	0.456423	0.0485682	0.999982	0.821817	Deptor	Depdc6	mRNA	8	URS00009AE5FD+++URS00009AEEE2+++URS00009B0FB1+++URS00009BCBBE+++URS00009C4FEF+++URS00009C5CBE+++NM_001037937+++NM_145470	coding	known	NC_000081.6	55112317	55259273	+	15 D1|15 21.96 cM	97998	NO_INFO	NO_INFO	97998	NA	K20402	Deptor	NA	ENOG502QS4Y///NA	DEP domain containing MTOR-interacting protein	NA	NA	GO:0006469///negative regulation of protein kinase activity+++GO:0032007///negative regulation of TOR signaling+++GO:0035556///intracellular signal transduction+++GO:0045792///negative regulation of cell size+++GO:1903940///negative regulation of TORC2 signaling+++GO:1904262///negative regulation of TORC1 signaling+++GO:2001236///regulation of extrinsic apoptotic signaling pathway	IPR000591///DEP domain+++IPR001478///PDZ domain+++IPR036034///PDZ superfamily+++IPR036388///Winged helix-like DNA-binding domain superfamily+++IPR036390///Winged helix DNA-binding domain superfamily+++IPR037335///DEP domain-containing mTOR-interacting protein, DEP domain 1+++IPR037336///DEP domain-containing mTOR-interacting protein, DEP domain 2+++IPR037589///DEP domain-containing mTOR-interacting protein	NA	NA	04140///Autophagy - animal+++04150///mTOR signaling pathway	NA	PF00610///Domain found in Dishevelled, Egl-10, and Pleckstrin (DEP)	NA	NA	NA	[DPTOR_MOUSE|Reviewed]RecName: Full=DEP domain-containing mTOR-interacting protein; AltName: Full=DEP domain-containing protein 6;
74356	74356	4931428F04Rik	4.45	2.85	2.63	3.03	3.82	3.19	4.38	3.92	3.2	3.17	3.77	2.46	3.01	3.69	2.37	4.9	3.02	2.79	3.33	5.84	4.1	4.87	3.44	3.72	3.98	5.06	3.86	2.52	2.51	2.84	6.92	4.8	4.13	5.1	5.82	5.11	7.57	6.18	5.12	5.27	6.35	3.76	4.72	5.78	3.58	8.35	4.55	4.33	5.01	9.91	6.38	7.85	5.74	6.76	6.8	8.96	6.88	3.94	4.2	4.88	373	246	234	279	326	287	314	330	231	289	325	206	243	310	200	423	256	236	272	488	343	394.5	306	325	360	462	350.98	226	216	261	3.09	3.82667	3.82333	3.488	3.02333	3.772	5.13	6.12	6.11	5.512	5.28	6.464	274.6	310.167	318.917	291.6	267.333	340.996	0.220215	0.477756	0.196993	-0.0997772	0.933273	0.516211	0.133927	0.716372	0.340364	0.339556	0.41134	0.116399	0.0114954	0.986846	0.943155	-0.0655262	0.913013	0.721113	-0.253345	0.999982	0.1735	4931428F04Rik	AI426165+++Kiaa0895l	mRNA	5	URS00009C0BE4+++NM_001166394+++NM_028888+++XM_006531433+++XM_017312991	coding	known	NC_000074.6	105280409	105289528	-	8|8 D3	74356	NO_INFO	NO_INFO	74356	NA	NO_INFO	4931428F04Rik	NA	ENOG502QQGI///NA	RIKEN cDNA 4931428F04 gene	GO:0005575///cellular_component	GO:0003674///molecular_function	GO:0008150///biological_process	IPR012548///Protein of unknown function DUF1704	NA	NA	NA	NA	PF08014///Domain of unknown function (DUF1704)	NA	NA	NA	[K895L_MOUSE|Reviewed]RecName: Full=Uncharacterized protein KIAA0895-like;
67942	67942	Atp5g2	519.97	445.51	561.56	447.48	640.81	531.19	482.89	530.97	615.66	480.27	443.61	633.01	523.9	553.01	476.64	553.12	660.62	568.93	615.91	413.39	564.12	577.55	437.57	360.61	457.08	364.04	411.63	482.59	445.03	418.33	809.22	750.02	881.46	752.78	976.67	849.65	834.34	836.04	984.04	799.14	747.08	968.2	822.12	867.15	718.56	942.59	995.93	880.84	926.72	700.77	878.28	931.55	730.7	655.1	781.97	644.43	733.21	755.48	745.25	720.27	5416	4581	5757	4802	6443	5765	4287	5637	5702	5111	4736	6409	5280	5556	4908	5523	6874	6042	6085	4302	5560	5672	4419	3739	4922	3752	4384	5211	4633	4617	475.686	553.582	541.39	578.372	407.99	430.582	786.096	881.66	860.042	894.492	706.873	729.158	4997.4	5541.67	5416.5	5942.4	4329.67	4537.6	0.123237	0.475696	0.195353	0.145058	0.918289	0.456223	0.291069	0.355792	0.0675093	0.43353	0.00179711	2.94211522050023e-05	0.405392	0.0838924	0.00534312	0.524363	0.175893	0.00819838	-0.039364	0.999982	0.798267	Atp5g2	1810041M08Rik+++Atp5mc2	mRNA	2	NM_026468+++XM_030248717	coding	known	NC_000081.6	102662864	102671297	-	15|15 F3	67942	NO_INFO	NO_INFO	67942	NA	K02128	NA	COG0636///NA	KOG3025///ATP hydrolysis coupled proton transport	ATP synthase, H+ transporting, mitochondrial F0 complex, subunit C2 (subunit 9)	GO:0000276///mitochondrial proton-transporting ATP synthase complex, coupling factor F(o)+++GO:0005739///mitochondrion+++GO:0016020///membrane+++GO:0016021///integral component of membrane+++GO:0031966///mitochondrial membrane+++GO:0033177///proton-transporting two-sector ATPase complex, proton-transporting domain+++GO:0034703///cation channel complex+++GO:0045263///proton-transporting ATP synthase complex, coupling factor F(o)	GO:0008289///lipid binding+++GO:0015078///proton transmembrane transporter activity+++GO:0022834///ligand-gated channel activity	GO:0006811///ion transport+++GO:0015986///ATP synthesis coupled proton transport+++GO:0046931///pore complex assembly+++GO:1902600///proton transmembrane transport	IPR000454///ATP synthase, F0 complex, subunit C+++IPR002379///V-ATPase proteolipid subunit C-like domain+++IPR020537///ATP synthase, F0 complex, subunit C, DCCD-binding site+++IPR035921///F/V-ATP synthase subunit C superfamily+++IPR038662///F1F0 ATP synthase subunit C superfamily	NA	M00158///F-type ATPase, eukaryotes	00190///Oxidative phosphorylation+++04714///Thermogenesis+++05010///Alzheimer disease+++05012///Parkinson disease+++05014///Amyotrophic lateral sclerosis+++05016///Huntington disease+++05020///Prion disease+++05022///Pathways of neurodegeneration - multiple diseases+++05208///Chemical carcinogenesis - reactive oxygen species+++05415///Diabetic cardiomyopathy	NA	PF00137///ATP synthase subunit C	R-MMU-1428517///The citric acid (TCA) cycle and respiratory electron transport+++R-MMU-1430728///Metabolism+++R-MMU-1592230///Mitochondrial biogenesis+++R-MMU-163200///Respiratory electron transport, ATP synthesis by chemiosmotic coupling, and heat production by uncoupling proteins.+++R-MMU-163210///Formation of ATP by chemiosmotic coupling+++R-MMU-1852241///Organelle biogenesis and maintenance+++R-MMU-8949613///Cristae formation	NA	NA	[AT5G2_MOUSE|Reviewed]RecName: Full=ATP synthase F(0) complex subunit C2, mitochondrial {ECO:0000305}; AltName: Full=ATP synthase lipid-binding protein; AltName: Full=ATP synthase membrane subunit c locus 2 {ECO:0000250|UniProtKB:Q06055}; AltName: Full=ATP synthase proteolipid P2; AltName: Full=ATPase protein 9; AltName: Full=ATPase subunit c; Flags: Precursor;
22258	22258	Usp4	36.11	33.46	32.13	30.81	35.42	32.49	29.7	33.62	33.43	30.84	32.28	34.89	35.83	32.81	29.62	37.36	33.63	33.31	34.44	35.43	33.84	37.04	41.9	33.13	34.73	33.24	35.83	37.2	33.36	36.46	56.19	56.33	50.43	51.83	53.99	51.96	51.32	52.93	53.43	51.31	54.37	53.37	56.23	51.45	44.65	63.66	50.7	51.57	51.82	60.06	52.68	59.74	69.98	60.19	59.41	58.85	63.81	58.23	55.86	62.77	3274	3014	2890	2891	3073	3051	2272	3095	2672	2886	3009	3016	3138	2804	2638.01	3277	3003	3057	2928	3073	2884	3132	3753	2991	3183	3024	3289	3444	3059	3452	31.904	33.4617	34.4167	34.34	34.3167	36.58	52.854	53.3033	54.735	53.504	59.6067	62.056	2938	2906.17	2978.84	3015.4	3167.33	3338.6	0.0342057	0.803292	0.59432	0.0883676	0.924151	0.476981	-0.00464062	0.986161	0.957779	0.0363201	0.85468	0.680044	-0.0619798	0.818786	0.585622	0.0445307	0.913269	0.721641	-0.0516291	0.999982	0.646279	Usp4	F730026I20Rik+++Unp+++mKIAA4155	mRNA	7	URS0000811F7A+++NM_001311157+++NM_011678+++XM_006511696+++XM_006511697+++XM_006511699+++XM_006511700	coding	known	NC_000075.6	108346564	108392545	+	9 F2|9 59.25 cM	22258	NO_INFO	NO_INFO	22258	NA	NO_INFO	NA	NA	KOG1870///ubiquitinyl hydrolase activity	ubiquitin specific peptidase 4 (proto-oncogene)	GO:0005634///nucleus+++GO:0005737///cytoplasm+++GO:0005829///cytosol+++GO:0005886///plasma membrane	GO:0004843///thiol-dependent ubiquitin-specific protease activity+++GO:0005515///protein binding+++GO:0008233///peptidase activity+++GO:0008234///cysteine-type peptidase activity+++GO:0016787///hydrolase activity+++GO:0031685///adenosine receptor binding+++GO:0042802///identical protein binding+++GO:0046872///metal ion binding	GO:0000244///spliceosomal tri-snRNP complex assembly+++GO:0006508///proteolysis+++GO:0006511///ubiquitin-dependent protein catabolic process+++GO:0016579///protein deubiquitination+++GO:0031397///negative regulation of protein ubiquitination+++GO:0031647///regulation of protein stability+++GO:0034394///protein localization to cell surface	IPR001394///Peptidase C19, ubiquitin carboxyl-terminal hydrolase+++IPR006615///Peptidase C19, ubiquitin-specific peptidase, DUSP domain+++IPR018200///Ubiquitin specific protease, conserved site+++IPR028135///Ubiquitin-like domain, USP-type+++IPR028889///Ubiquitin specific protease domain+++IPR035927///DUSP-like superfamily+++IPR038765///Papain-like cysteine peptidase superfamily	NA	NA	NA	NA	PF00443///Ubiquitin carboxyl-terminal hydrolase+++PF06337///DUSP domain+++PF14836///Ubiquitin-like domain	R-MMU-162582///Signal Transduction+++R-MMU-392499///Metabolism of proteins+++R-MMU-5357786///TNFR1-induced proapoptotic signaling+++R-MMU-5357905///Regulation of TNFR1 signaling+++R-MMU-5357956///TNFR1-induced NFkappaB signaling pathway+++R-MMU-5688426///Deubiquitination+++R-MMU-5689880///Ub-specific processing proteases+++R-MMU-597592///Post-translational protein modification+++R-MMU-73887///Death Receptor Signalling+++R-MMU-75893///TNF signaling	NA	NA	[UBP4_MOUSE|Reviewed]RecName: Full=Ubiquitin carboxyl-terminal hydrolase 4; EC=3.4.19.12 {ECO:0000250|UniProtKB:Q13107}; AltName: Full=Deubiquitinating enzyme 4; AltName: Full=Ubiquitin thioesterase 4; AltName: Full=Ubiquitin-specific-processing protease 4; AltName: Full=Ubiquitous nuclear protein;
26416	26416	Mapk14	35.43	32.81	34.68	33.29	32.64	34.51	33.85	35.62	31.16	33.75	33.52	34.4	33.33	32.26	29.3	29.72	29.17	30.44	31.5	27.53	28.99	25.07	36.61	33.44	37.47	31.1	40.26	40.18	34.09	35.82	55.14	55.24	54.44	56	49.75	55.2	58.49	56.09	49.8	56.15	56.45	52.62	52.31	50.58	44.17	50.65	43.98	47.13	47.4	46.67	45.13	40.44	61.14	60.75	64.1	55.06	71.72	62.9	57.08	61.67	2963	2722	2849	2899	2609	3014	2333	3022	2296	2920	2894	2755	2667	2543	2386	2449	2353	2569	2432	2175	2259	1930	3029	2796	3147	2603	3442	3378	2898	3179	33.61	33.8683	29.7783	30.608	34.45	37.124	55.656	54.0783	47.2133	47.56	59.8333	62.984	2856.8	2706.17	2372.33	2456.8	2957.67	3119.8	-0.244526	0.117726	0.0215249	-0.0802478	0.943401	0.584273	0.0522133	0.840105	0.570507	-0.180695	0.514543	0.185056	-0.0731658	0.78878	0.532319	-0.128578	0.813122	0.440602	-0.0529274	0.999982	0.698573	Mapk14	CSBP2+++Crk1+++Csbp1+++Mxi2+++PRKM14+++PRKM15+++p38+++p38-alpha+++p38MAPK+++p38a+++p38alpha	mRNA	11	URS00009C3043+++NM_001168508+++NM_001168513+++NM_001168514+++NM_001357724+++NM_011951+++rna-NM_001168508.1-2+++rna-NM_001168513.1-2+++rna-NM_001168514.1-2+++rna-NM_001357724.1-2+++rna-NM_011951.3-2	coding	known	NT_187005.1	1382527	28748405	+	17 A3.3|17 14.85 cM	26416	NO_INFO	NO_INFO	26416	NA	K04441	Mapk14	COG0515///NA	KOG0660///MAP kinase activity	mitogen-activated protein kinase 14	GO:0000922///spindle pole+++GO:0005634///nucleus+++GO:0005654///nucleoplasm+++GO:0005737///cytoplasm+++GO:0005739///mitochondrion+++GO:0005829///cytosol+++GO:0016607///nuclear speck+++GO:0098978///glutamatergic synapse	GO:0000166///nucleotide binding+++GO:0004672///protein kinase activity+++GO:0004674///protein serine/threonine kinase activity+++GO:0004707///MAP kinase activity+++GO:0005515///protein binding+++GO:0005524///ATP binding+++GO:0008022///protein C-terminus binding+++GO:0016301///kinase activity+++GO:0016740///transferase activity+++GO:0019899///enzyme binding+++GO:0019903///protein phosphatase binding+++GO:0048273///mitogen-activated protein kinase p38 binding+++GO:0051525///NFAT protein binding	GO:0000077///DNA damage checkpoint+++GO:0000165///MAPK cascade+++GO:0000902///cell morphogenesis+++GO:0001502///cartilage condensation+++GO:0001525///angiogenesis+++GO:0001649///osteoblast differentiation+++GO:0001890///placenta development+++GO:0002021///response to dietary excess+++GO:0002062///chondrocyte differentiation+++GO:0006006///glucose metabolic process+++GO:0006355///regulation of transcription, DNA-templated+++GO:0006357///regulation of transcription by RNA polymerase II+++GO:0006468///protein phosphorylation+++GO:0006915///apoptotic process+++GO:0006974///cellular response to DNA damage stimulus+++GO:0007178///transmembrane receptor protein serine/threonine kinase signaling pathway+++GO:0007519///skeletal muscle tissue development+++GO:0010628///positive regulation of gene expression+++GO:0010831///positive regulation of myotube differentiation+++GO:0014835///myoblast differentiation involved in skeletal muscle regeneration+++GO:0016310///phosphorylation+++GO:0018105///peptidyl-serine phosphorylation+++GO:0019395///fatty acid oxidation+++GO:0030278///regulation of ossification+++GO:0030316///osteoclast differentiation+++GO:0031281///positive regulation of cyclase activity+++GO:0031663///lipopolysaccharide-mediated signaling pathway+++GO:0032495///response to muramyl dipeptide+++GO:0032496///response to lipopolysaccharide+++GO:0032640///tumor necrosis factor production+++GO:0032735///positive regulation of interleukin-12 production+++GO:0032868///response to insulin+++GO:0035331///negative regulation of hippo signaling+++GO:0035556///intracellular signal transduction+++GO:0035924///cellular response to vascular endothelial growth factor stimulus+++GO:0035994///response to muscle stretch+++GO:0038066///p38MAPK cascade+++GO:0042307///positive regulation of protein import into nucleus+++GO:0042770///signal transduction in response to DNA damage+++GO:0045648///positive regulation of erythrocyte differentiation+++GO:0045663///positive regulation of myoblast differentiation+++GO:0045944///positive regulation of transcription by RNA polymerase II+++GO:0046326///positive regulation of glucose import+++GO:0046777///protein autophosphorylation+++GO:0048010///vascular endothelial growth factor receptor signaling pathway+++GO:0051146///striated muscle cell differentiation+++GO:0051403///stress-activated MAPK cascade+++GO:0060045///positive regulation of cardiac muscle cell proliferation+++GO:0060348///bone development+++GO:0071222///cellular response to lipopolysaccharide+++GO:0071223///cellular response to lipoteichoic acid+++GO:0071356///cellular response to tumor necrosis factor+++GO:0071479///cellular response to ionizing radiation+++GO:0090090///negative regulation of canonical Wnt signaling pathway+++GO:0090336///positive regulation of brown fat cell differentiation+++GO:0090400///stress-induced premature senescence+++GO:0098586///cellular response to virus+++GO:0099179///regulation of synaptic membrane adhesion+++GO:1900015///regulation of cytokine production involved in inflammatory response+++GO:1901741///positive regulation of myoblast fusion+++GO:2000379///positive regulation of reactive oxygen species metabolic process	IPR000719///Protein kinase domain+++IPR003527///Mitogen-activated protein (MAP) kinase, conserved site+++IPR008352///Mitogen-activated protein (MAP) kinase p38-like+++IPR011009///Protein kinase-like domain superfamily+++IPR017441///Protein kinase, ATP binding site+++IPR038784///Mitogen-activated protein kinase 14	NA	NA	01522///Endocrine resistance+++04010///MAPK signaling pathway+++04013///MAPK signaling pathway - fly+++04015///Rap1 signaling pathway+++04068///FoxO signaling pathway+++04071///Sphingolipid signaling pathway+++04114///Oocyte meiosis+++04212///Longevity regulating pathway - worm+++04218///Cellular senescence+++04261///Adrenergic signaling in cardiomyocytes+++04361///Axon regeneration+++04370///VEGF signaling pathway+++04380///Osteoclast differentiation+++04550///Signaling pathways regulating pluripotency of stem cells+++04611///Platelet activation+++04613///Neutrophil extracellular trap formation+++04620///Toll-like receptor signaling pathway+++04621///NOD-like receptor signaling pathway+++04622///RIG-I-like receptor signaling pathway+++04624///Toll and Imd signaling pathway+++04625///C-type lectin receptor signaling pathway+++04657///IL-17 signaling pathway+++04658///Th1 and Th2 cell differentiation+++04659///Th17 cell differentiation+++04660///T cell receptor signaling pathway+++04664///Fc epsilon RI signaling pathway+++04668///TNF signaling pathway+++04670///Leukocyte transendothelial migration+++04714///Thermogenesis+++04722///Neurotrophin signaling pathway+++04723///Retrograde endocannabinoid signaling+++04728///Dopaminergic synapse+++04750///Inflammatory mediator regulation of TRP channels+++04912///GnRH signaling pathway+++04914///Progesterone-mediated oocyte maturation+++04917///Prolactin signaling pathway+++04926///Relaxin signaling pathway+++04932///Non-alcoholic fatty liver disease+++04933///AGE-RAGE signaling pathway in diabetic complications+++04935///Growth hormone synthesis, secretion and action+++04936///Alcoholic liver disease+++05014///Amyotrophic lateral sclerosis+++05020///Prion disease+++05022///Pathways of neurodegeneration - multiple diseases+++05120///Epithelial cell signaling in Helicobacter pylori infection+++05130///Pathogenic Escherichia coli infection+++05131///Shigellosis+++05132///Salmonella infection+++05133///Pertussis+++05135///Yersinia infection+++05140///Leishmaniasis+++05142///Chagas disease+++05145///Toxoplasmosis+++05152///Tuberculosis+++05161///Hepatitis B+++05163///Human cytomegalovirus infection+++05167///Kaposi sarcoma-associated herpesvirus infection+++05169///Epstein-Barr virus infection+++05170///Human immunodeficiency virus 1 infection+++05171///Coronavirus disease - COVID-19+++05205///Proteoglycans in cancer+++05208///Chemical carcinogenesis - reactive oxygen species+++05235///PD-L1 expression and PD-1 checkpoint pathway in cancer+++05415///Diabetic cardiomyopathy+++05417///Lipid and atherosclerosis+++05418///Fluid shear stress and atherosclerosis	NA	PF00069///Protein kinase domain	R-MMU-109582///Hemostasis+++R-MMU-1266738///Developmental Biology+++R-MMU-1280215///Cytokine Signaling in Immune system+++R-MMU-162582///Signal Transduction+++R-MMU-166016///Toll Like Receptor 4 (TLR4) Cascade+++R-MMU-166058///MyD88:MAL(TIRAP) cascade initiated on plasma membrane+++R-MMU-166166///MyD88-independent TLR4 cascade +++R-MMU-166520///Signaling by NTRKs+++R-MMU-167044///Signalling to RAS+++R-MMU-168138///Toll Like Receptor 9 (TLR9) Cascade+++R-MMU-168142///Toll Like Receptor 10 (TLR10) Cascade+++R-MMU-168164///Toll Like Receptor 3 (TLR3) Cascade+++R-MMU-168176///Toll Like Receptor 5 (TLR5) Cascade+++R-MMU-168179///Toll Like Receptor TLR1:TLR2 Cascade+++R-MMU-168181///Toll Like Receptor 7/8 (TLR7/8) Cascade+++R-MMU-168188///Toll Like Receptor TLR6:TLR2 Cascade+++R-MMU-168249///Innate Immune System+++R-MMU-168256///Immune System+++R-MMU-168638///NOD1/2 Signaling Pathway+++R-MMU-168643///Nucleotide-binding domain, leucine rich repeat containing receptor (NLR) signaling pathways+++R-MMU-168898///Toll-like Receptor Cascades+++R-MMU-171007///p38MAPK events+++R-MMU-181438///Toll Like Receptor 2 (TLR2) Cascade+++R-MMU-187037///Signaling by NTRK1 (TRKA)+++R-MMU-187687///Signalling to ERKs+++R-MMU-194138///Signaling by VEGF+++R-MMU-194315///Signaling by Rho GTPases+++R-MMU-195258///RHO GTPase Effectors+++R-MMU-198725///Nuclear Events (kinase and transcription factor activation)+++R-MMU-198753///ERK/MAPK targets+++R-MMU-212436///Generic Transcription Pathway+++R-MMU-2262752///Cellular responses to stress+++R-MMU-2559580///Oxidative Stress Induced Senescence+++R-MMU-2559583///Cellular Senescence+++R-MMU-3700989///Transcriptional Regulation by TP53+++R-MMU-373752///Netrin-1 signaling+++R-MMU-376172///DSCAM interactions+++R-MMU-392518///Signal amplification+++R-MMU-418346///Platelet homeostasis+++R-MMU-418592///ADP signalling through P2Y purinoceptor 1+++R-MMU-422475///Axon guidance+++R-MMU-432142///Platelet sensitization by LDL+++R-MMU-4420097///VEGFA-VEGFR2 Pathway+++R-MMU-448424///Interleukin-17 signaling+++R-MMU-449147///Signaling by Interleukins+++R-MMU-450282///MAPK targets/ Nuclear events mediated by MAP kinases+++R-MMU-450294///MAP kinase activation+++R-MMU-450302///activated TAK1 mediates p38 MAPK activation+++R-MMU-450341///Activation of the AP-1 family of transcription factors+++R-MMU-525793///Myogenesis+++R-MMU-5633007///Regulation of TP53 Activity+++R-MMU-5668599///RHO GTPases Activate NADPH Oxidases+++R-MMU-6798695///Neutrophil degranulation+++R-MMU-6804756///Regulation of TP53 Activity through Phosphorylation+++R-MMU-73857///RNA Polymerase II Transcription+++R-MMU-74160///Gene expression (Transcription)+++R-MMU-76002///Platelet activation, signaling and aggregation+++R-MMU-8953897///Cellular responses to stimuli+++R-MMU-9006934///Signaling by Receptor Tyrosine Kinases+++R-MMU-937061///TRIF(TICAM1)-mediated TLR4 signaling +++R-MMU-9675108///Nervous system development+++R-MMU-9716542///Signaling by Rho GTPases, Miro GTPases and RHOBTB3+++R-MMU-975138///TRAF6 mediated induction of NFkB and MAP kinases upon TLR7/8 or 9 activation+++R-MMU-975155///MyD88 dependent cascade initiated on endosome+++R-MMU-975871///MyD88 cascade initiated on plasma membrane	NA	NA	[MK14_MOUSE|Reviewed]RecName: Full=Mitogen-activated protein kinase 14; Short=MAP kinase 14; Short=MAPK 14; EC=2.7.11.24 {ECO:0000269|PubMed:18669639, ECO:0000269|PubMed:22375048}; AltName: Full=CRK1; AltName: Full=Mitogen-activated protein kinase p38 alpha; Short=MAP kinase p38 alpha;
18574	18574	Pde1b	4.92	5.24	4.44	5.88	4.05	4.74	17.75	5.65	15.62	5.43	7.34	6.63	9.98	6.53	6.11	5.33	4.31	9.23	7.25	9.21	10.98	7.58	5.99	11.14	6.62	9.3	6.66	5.95	7.16	7.28	7.66	8.82	6.96	9.89	6.18	7.59	30.67	8.9	24.97	9.04	12.36	10.14	15.66	10.23	9.21	9.08	6.5	14.28	10.91	15.61	17.09	12.23	10.01	20.24	11.33	16.46	11.87	9.31	12	12.53	367	406	325	462	287	373	1137	420	1051	427	567	465	711	470	451	397	309	697	496	641	778	523	431	853	511	724	523	450	549	578	5.666	8.78833	7.75167	7.326	8.52667	6.904	9.414	14.3283	12.25	11.488	14.9233	11.796	437.4	605.833	555	521.6	660	527.8	0.349856	0.207812	0.0513126	-0.161797	0.943979	0.586081	-0.454579	0.109333	0.00866465	-0.112084	0.815261	0.608028	0.26582	0.684285	0.352228	0.139698	0.812924	0.439167	0.279648	0.999982	0.116592	Pde1b	Pde1b1	mRNA	4	NM_001285890+++NM_001357980+++NM_008800+++XM_030248407	coding	known	NC_000081.6	103503034	103530056	+	15|15 F3	18574	NO_INFO	NO_INFO	18574	NA	K13755	Pde1b	NA	KOG3688///calmodulin-dependent cyclic-nucleotide phosphodiesterase activity	phosphodiesterase 1B, Ca2+-calmodulin dependent	GO:0005737///cytoplasm+++GO:0043025///neuronal cell body	GO:0004112///cyclic-nucleotide phosphodiesterase activity+++GO:0004114///3',5'-cyclic-nucleotide phosphodiesterase activity+++GO:0004115///3',5'-cyclic-AMP phosphodiesterase activity+++GO:0004117///calmodulin-dependent cyclic-nucleotide phosphodiesterase activity+++GO:0005516///calmodulin binding+++GO:0008081///phosphoric diester hydrolase activity+++GO:0016787///hydrolase activity+++GO:0046872///metal ion binding+++GO:0047555///3',5'-cyclic-GMP phosphodiesterase activity+++GO:0048101///calcium- and calmodulin-regulated 3',5'-cyclic-GMP phosphodiesterase activity	GO:0001505///regulation of neurotransmitter levels+++GO:0001975///response to amphetamine+++GO:0007165///signal transduction+++GO:0007626///locomotory behavior+++GO:0008542///visual learning+++GO:0030224///monocyte differentiation+++GO:0036006///cellular response to macrophage colony-stimulating factor stimulus+++GO:0042053///regulation of dopamine metabolic process+++GO:0042428///serotonin metabolic process+++GO:0097011///cellular response to granulocyte macrophage colony-stimulating factor stimulus	IPR002073///3'5'-cyclic nucleotide phosphodiesterase, catalytic domain+++IPR003607///HD/PDEase domain+++IPR013706///3'5'-cyclic nucleotide phosphodiesterase N-terminal+++IPR023088///3'5'-cyclic nucleotide phosphodiesterase+++IPR023174///3'5'-cyclic nucleotide phosphodiesterase, conserved site+++IPR036971///3'5'-cyclic nucleotide phosphodiesterase, catalytic domain superfamily	H00604///Deafness, autosomal dominant	NA	00230///Purine metabolism+++04020///Calcium signaling pathway+++04740///Olfactory transduction+++04742///Taste transduction+++04924///Renin secretion+++05032///Morphine addiction	R00191///adenosine 3',5'-phosphate 5'-nucleotidohydrolase 3',5'-Cyclic AMP + H2O <=> AMP+++R01234///Guanosine 3',5'-cyclic phosphate 5'-nucleotidohydrolase 3',5'-Cyclic GMP + H2O <=> GMP	PF00233///3'5'-cyclic nucleotide phosphodiesterase+++PF08499///3'5'-cyclic nucleotide phosphodiesterase N-terminal	R-MMU-109582///Hemostasis+++R-MMU-111885///Opioid Signalling+++R-MMU-111933///Calmodulin induced events+++R-MMU-111957///Cam-PDE 1 activation+++R-MMU-111996///Ca-dependent events+++R-MMU-111997///CaM pathway+++R-MMU-112040///G-protein mediated events+++R-MMU-112043///PLC beta mediated events+++R-MMU-1489509///DAG and IP3 signaling+++R-MMU-162582///Signal Transduction+++R-MMU-372790///Signaling by GPCR+++R-MMU-388396///GPCR downstream signalling+++R-MMU-392154///Nitric oxide stimulates guanylate cyclase+++R-MMU-418346///Platelet homeostasis+++R-MMU-418457///cGMP effects+++R-MMU-418555///G alpha (s) signalling events+++R-MMU-418594///G alpha (i) signalling events+++R-MMU-9006925///Intracellular signaling by second messengers	NA	NA	[PDE1B_MOUSE|Reviewed]RecName: Full=Calcium/calmodulin-dependent 3',5'-cyclic nucleotide phosphodiesterase 1B; Short=Cam-PDE 1B; EC=3.1.4.17; AltName: Full=63 kDa Cam-PDE;
246696	246696	Slc25a28	25.09	20.3	22.94	22.87	22.41	23.72	29.08	21.18	29.31	21.83	25.68	22.65	24.9	23.09	21.45	21.69	20.61	21.55	24.86	29.21	26.39	25.44	21.47	21.44	21.45	23.66	20.1	26.68	20.6	21.81	39.05	34.18	36	38.48	34.16	37.94	50.24	33.36	46.84	36.32	43.24	34.65	39.08	36.2	32.34	36.97	31.07	33.36	37.41	49.52	41.09	41.03	35.85	38.96	36.69	41.89	35.8	41.76	34.49	37.56	763	637	684	720	642	749	711	672	779	718	844	659	703	678	646	645	616	659	678	850	742	696	638	688	666	729	641	852	641	707	22.724	25.1317	23.8267	23.776	21.2833	22.672	37.644	40.265	37.785	37.202	37.0033	38.398	720.6	719.333	685	692.4	678.667	705.2	-0.0541402	0.724895	0.44877	-0.0357091	0.957324	0.642713	0.182584	0.361175	0.069665	0.138542	0.28492	0.0550935	0.16217	0.426982	0.123125	0.144202	0.663449	0.205318	-0.0316718	0.999982	0.810547	Slc25a28	Mfrn2+++Mrs3/4	mRNA	5	XR_386475+++NM_001356944+++NM_145156+++XM_006527097+++XM_017318202	coding	known	NC_000085.6	43663801	43675006	-	19 C3|19 36.67 cM	246696	NO_INFO	NO_INFO	246696	NA	NO_INFO	Slc25a28	NA	KOG0760///iron import into the mitochondrion	solute carrier family 25, member 28	GO:0005739///mitochondrion+++GO:0005743///mitochondrial inner membrane+++GO:0016020///membrane+++GO:0016021///integral component of membrane	GO:0005381///iron ion transmembrane transporter activity+++GO:0015093///ferrous iron transmembrane transporter activity	GO:0006811///ion transport+++GO:0048250///iron import into the mitochondrion+++GO:0055072///iron ion homeostasis	IPR018108///Mitochondrial substrate/solute carrier+++IPR023395///Mitochondrial carrier domain superfamily	NA	NA	NA	NA	PF00153///Mitochondrial carrier protein	NA	NA	NA	[MFRN2_MOUSE|Reviewed]RecName: Full=Mitoferrin-2; AltName: Full=Mitochondrial RNA-splicing protein 3/4 homolog; Short=MRS3/4; AltName: Full=Mitochondrial iron transporter 2; AltName: Full=Solute carrier family 25 member 28;
230895	230895	Vps13d	4.56	5.15	4.28	4.26	3.63	4.5	4.77	4.03	4.81	4.42	4.48	4.07	4.62	4.55	4.64	4.72	3.76	4.16	3.85	4.04	4.29	4.3	4.84	5.99	5.64	4.61	5.94	3.55	4.88	5.2	7.1	8.68	6.71	7.16	5.53	7.19	8.24	6.34	7.68	7.35	7.55	6.23	7.25	7.14	7	8.04	5.67	6.44	5.8	6.84	6.68	6.94	8.09	10.88	9.64	8.16	10.58	5.55	8.18	8.96	1897	2119	1758	1827	1438	1932	1663	1691	1752	1890	1907	1607	1843	1785	1887	1887	1533	1750	1497	1607	1673	1659	1996	2472	2352	1927	2484	1500	2039	2249	4.518	4.38333	4.52	3.976	5.35667	4.916	7.49	7.01333	7.175	6.196	9.34	8.404	1900.2	1728.83	1789	1598.8	2253.33	2051.8	-0.0636833	0.752028	0.500255	-0.0698301	0.933273	0.51605	-0.138793	0.452831	0.109486	-0.192405	0.3752	0.0977269	-0.108093	0.72175	0.402339	-0.151368	0.767752	0.337206	0.131402	0.999982	0.414654	Vps13d	NA	mRNA	25	URS00009AED95+++URS00009AEF90+++URS00009B2EB3+++URS00009B59AA+++URS00009B6CB5+++URS00009B873A+++URS00009C228A+++URS00009C25ED+++URS00009C2D36+++URS00009C516E+++XR_003954929+++XR_003954930+++XR_003954931+++XR_003954932+++XR_390739+++XR_881423+++XR_881424+++XR_881427+++NM_001276465+++NM_001276502+++XM_006538804+++XM_006538805+++XM_006538806+++XM_011250235+++XM_017320174	coding	known	NC_000070.6	144855004	145195037	+	4|4 E1	230895	NO_INFO	NO_INFO	230895	NA	NO_INFO	Vps13d	NA	NA	vacuolar protein sorting 13D	GO:0019898///extrinsic component of membrane	GO:0003674///molecular_function	GO:0006623///protein targeting to vacuole+++GO:0007005///mitochondrion organization+++GO:0045053///protein retention in Golgi apparatus+++GO:1901526///positive regulation of mitophagy	IPR009060///UBA-like superfamily+++IPR009543///Vacuolar protein sorting-associated protein 13, SHR-binding domain+++IPR015940///Ubiquitin-associated domain+++IPR026847///Vacuolar protein sorting-associated protein 13+++IPR026854///Vacuolar protein sorting-associated protein 13-like, N-terminal domain+++IPR031642///VPS13, repeated coiled region+++IPR031645///Vacuolar protein sorting-associated protein 13, C-terminal+++IPR031646///Vacuolar protein sorting-associated protein 13, second N-terminal domain+++IPR041969///Vacuolar protein sorting-associated protein 13D, UBA domain	H01891///Autosomal recessive spinocerebellar ataxias	NA	NA	NA	PF06650///SHR-binding domain of vacuolar-sorting associated protein 13+++PF12624///N-terminal region of Chorein or VPS13+++PF16908///Vacuolar sorting-associated protein 13, N-terminal+++PF16909///Vacuolar-sorting-associated 13 protein C-terminal+++PF16910///Repeating coiled region of VPS13	NA	NA	NA	[B1ART1_MOUSE|Unreviewed]SubName: Full=Vacuolar protein sorting 13D {ECO:0000313|Ensembl:ENSMUSP00000020441};+++[B1ART2_MOUSE|Unreviewed]SubName: Full=Vacuolar protein sorting 13D {ECO:0000313|Ensembl:ENSMUSP00000043240};+++[F6XI52_MOUSE|Unreviewed]SubName: Full=Vacuolar protein sorting 13D {ECO:0000313|Ensembl:ENSMUSP00000118699}; Flags: Fragment;+++[Q3UYQ8_MOUSE|Unreviewed]SubName: Full=Uncharacterized protein {ECO:0000313|EMBL:BAE22154.1};+++[Q6A066_MOUSE|Unreviewed]SubName: Full=MKIAA0453 protein {ECO:0000313|EMBL:BAD32230.1}; Flags: Fragment;+++[V9GX23_MOUSE|Unreviewed]SubName: Full=Vacuolar protein sorting 13D {ECO:0000313|Ensembl:ENSMUSP00000138946}; Flags: Fragment;
11767	11767	Ap1m1	21.87	23.63	21.55	22.62	18.16	20.73	33	18.64	26.49	26.85	27.98	18.38	21.37	21.06	18.02	24.51	15.92	21.43	17.16	23.07	21.68	24.45	25.94	24.5	24.22	22.03	23.39	23.31	25.48	22.95	34.04	39.79	33.82	38.05	27.68	33.16	57.01	29.35	42.34	44.68	47.11	28.12	33.53	33.02	27.17	41.77	24	33.18	25.82	39.11	33.76	39.44	43.31	44.5	41.43	39.01	41.66	36.5	42.68	39.51	1070	1144	1045	1144	848	1050	1359	923	1142	1351	1403	859	1005	976	862	1154	767	1063	786	1089	999	1114	1255	1191	1198	1081	1158	1166	1253	1174	24.526	23.1483	21.8483	19.192	24.31	23.778	40.69	37.2633	34.7817	30.046	42.23	40.382	1217.4	1065.33	1018.33	912.8	1206	1171.6	-0.236694	0.0282738	0.00300092	-0.195987	0.632269	0.141695	0.103841	0.703238	0.323238	-0.121283	0.577502	0.239328	0.000463745	0.998898	0.997085	-0.179247	0.504168	0.091508	0.0626147	0.999982	0.567002	Ap1m1	AA408894+++AP47+++Adtm1A+++Cltnm+++mu1A	mRNA	4	URS00009C514D+++NM_007456+++XM_006509538+++XM_030243252	coding	known	NC_000074.6	72240013	72257386	+	8 B3.3|8 34.92 cM	11767	NO_INFO	NO_INFO	11767	NA	K12393	Ap1m1	NA	KOG0937///vesicle-mediated transport	adaptor-related protein complex AP-1, mu subunit 1	GO:0005794///Golgi apparatus+++GO:0005802///trans-Golgi network+++GO:0016020///membrane+++GO:0030131///clathrin adaptor complex+++GO:0030136///clathrin-coated vesicle+++GO:0030665///clathrin-coated vesicle membrane+++GO:0031410///cytoplasmic vesicle+++GO:0043231///intracellular membrane-bounded organelle	GO:0005515///protein binding+++GO:0035615///clathrin adaptor activity	GO:0006886///intracellular protein transport+++GO:0015031///protein transport+++GO:0016192///vesicle-mediated transport+++GO:0032438///melanosome organization+++GO:0035646///endosome to melanosome transport	IPR001392///Clathrin adaptor, mu subunit+++IPR011012///Longin-like domain superfamily+++IPR018240///Clathrin adaptor, mu subunit, conserved site+++IPR028565///Mu homology domain+++IPR036168///AP-2 complex subunit mu, C-terminal superfamily	NA	NA	04142///Lysosome+++05170///Human immunodeficiency virus 1 infection	NA	PF00928///Adaptor complexes medium subunit family+++PF01217///Clathrin adaptor complex small chain	R-MMU-1280218///Adaptive Immune System+++R-MMU-168249///Innate Immune System+++R-MMU-168256///Immune System+++R-MMU-199991///Membrane Trafficking+++R-MMU-199992///trans-Golgi Network Vesicle Budding+++R-MMU-2132295///MHC class II antigen presentation+++R-MMU-432720///Lysosome Vesicle Biogenesis+++R-MMU-432722///Golgi Associated Vesicle Biogenesis+++R-MMU-5653656///Vesicle-mediated transport+++R-MMU-6798695///Neutrophil degranulation	NA	NA	[AP1M1_MOUSE|Reviewed]RecName: Full=AP-1 complex subunit mu-1; AltName: Full=AP-mu chain family member mu1A; AltName: Full=Adaptor protein complex AP-1 subunit mu-1; AltName: Full=Adaptor-related protein complex 1 subunit mu-1; AltName: Full=Clathrin assembly protein complex 1 mu-1 medium chain 1; AltName: Full=Clathrin coat assembly protein AP47; AltName: Full=Clathrin coat-associated protein AP47; AltName: Full=Golgi adaptor HA1/AP1 adaptin mu-1 subunit; AltName: Full=Mu-adaptin 1; AltName: Full=Mu1A-adaptin;
67474	67474	Snap29	9.4	10.51	9.21	9.56	8.72	8.75	9.57	8.84	8.11	10.52	10.46	8.25	8.45	8.31	9.23	10.03	8.4	8.4	8.58	11	9.51	9.77	9.22	10.69	10.99	10.81	9.71	10.42	9.76	9.48	14.63	17.69	14.45	16.09	13.29	13.99	16.53	13.91	12.97	17.5	17.61	12.62	13.25	13.04	13.92	17.09	12.66	13	12.91	18.65	14.81	15.76	15.39	19.42	18.8	19.14	17.3	16.31	16.34	16.32	798	883	773	838	707	768	683	759	605	919	910	667	689	667	767	819	700	722	681	898	759	772	774	901	939	922	832	902	833	840	10.052	8.89833	9.21667	8.926	9.97667	10.23	16.668	14.22	14.645	13.968	17.36	17.388	864.6	720	745.5	733.6	858	873.8	-0.189351	0.152498	0.0317938	0.0470486	0.933256	0.50568	0.109012	0.487596	0.13052	-0.0705757	0.800554	0.555001	-0.139262	0.381219	0.0962377	-0.0729383	0.796709	0.384535	-0.00279493	0.999982	0.979205	Snap29	1300018G05Rik+++AI891940+++AU020222+++BB131856+++Gs32	mRNA	1	NM_023348	coding	known	NC_000082.6	17406000	17430826	+	16|16 A3	67474	NO_INFO	NO_INFO	67474	NA	K08509	NA	NA	KOG3065///SNAP receptor activity	synaptosomal-associated protein 29	GO:0000139///Golgi membrane+++GO:0000421///autophagosome membrane+++GO:0005654///nucleoplasm+++GO:0005737///cytoplasm+++GO:0005776///autophagosome+++GO:0005794///Golgi apparatus+++GO:0005813///centrosome+++GO:0005829///cytosol+++GO:0005886///plasma membrane+++GO:0005929///cilium+++GO:0016020///membrane+++GO:0020018///ciliary pocket membrane+++GO:0031201///SNARE complex+++GO:0031410///cytoplasmic vesicle+++GO:0042995///cell projection+++GO:0060170///ciliary membrane+++GO:0098793///presynapse	GO:0005484///SNAP receptor activity+++GO:0019905///syntaxin binding	GO:0006887///exocytosis+++GO:0006906///vesicle fusion+++GO:0006914///autophagy+++GO:0015031///protein transport+++GO:0016082///synaptic vesicle priming+++GO:0016240///autophagosome membrane docking+++GO:0030030///cell projection organization+++GO:0031629///synaptic vesicle fusion to presynaptic active zone membrane+++GO:0060271///cilium assembly+++GO:0097352///autophagosome maturation+++GO:0098693///regulation of synaptic vesicle cycle	IPR000727///Target SNARE coiled-coil homology domain	H00799///CEDNIK syndrome	NA	04130///SNARE interactions in vesicular transport+++04140///Autophagy - animal	NA	NA	R-MMU-168249///Innate Immune System+++R-MMU-168256///Immune System+++R-MMU-199991///Membrane Trafficking+++R-MMU-5653656///Vesicle-mediated transport+++R-MMU-6798695///Neutrophil degranulation+++R-MMU-6811438///Intra-Golgi traffic+++R-MMU-6811442///Intra-Golgi and retrograde Golgi-to-ER traffic	NA	NA	[SNP29_MOUSE|Reviewed]RecName: Full=Synaptosomal-associated protein 29 {ECO:0000312|MGI:MGI:1914724}; Short=SNAP-29 {ECO:0000250|UniProtKB:O95721}; AltName: Full=Golgi SNARE of 32 kDa; Short=Gs32; AltName: Full=Soluble 29 kDa NSF attachment protein {ECO:0000250|UniProtKB:O95721}; AltName: Full=Vesicle-membrane fusion protein SNAP-29;
72775	72775	Fance	12.08	9.36	7.87	9.59	8.2	10.45	12.91	10.33	11.02	10.12	9.71	7.93	9.58	10.76	8.54	10.21	8.02	8.6	8.73	12.08	11.24	11.19	11.11	10.06	10.19	11.3	10.51	9.98	9.34	10.25	18.8	15.75	12.35	16.14	12.5	16.72	22.31	16.26	17.62	16.84	16.34	12.12	15.03	16.88	12.87	17.4	12.08	13.32	13.14	20.47	17.5	18.04	18.56	18.27	17.44	20.01	18.71	15.63	15.65	17.64	553	420	356	453	355	491	499	479	442	474	455	344	420	463	380	445	358	396	373	534	482	472	502	455	468	514	481	470	426	489	9.33	10.8317	10.2533	9.072	9.88333	10.618	15.484	17.3683	16.2867	14.226	17.1867	18.07	431.6	469.833	443.667	401	456.667	487	0.0571927	0.690268	0.398842	-0.209817	0.172969	0.0111683	0.0170535	0.948142	0.848342	0.0822657	0.637288	0.301608	0.0813804	0.65204	0.315889	-0.108547	0.553968	0.119654	-0.0679215	0.999982	0.429042	Fance	2810451D06Rik+++AI415634+++AW209126	mRNA	9	NR_028296+++NR_028297+++URS0000DB7101+++rna-NR_028296.1-2+++rna-NR_028297.1-2+++NM_001163819+++NM_001163820+++rna-NM_001163819.1-2+++rna-NM_001163820.1-2	coding	known	NT_187005.1	1003534	28326574	+	17|17 A3.3	72775	NO_INFO	NO_INFO	72775	NA	K10892	NA	NA	NA	Fanconi anemia, complementation group E	GO:0043240///Fanconi anaemia nuclear complex	GO:0003674///molecular_function	GO:0008150///biological_process+++GO:0036297///interstrand cross-link repair	IPR021025///Fanconi Anaemia group E protein, C-terminal+++IPR039685///Fanconi anemia group E protein	H00238///Fanconi anemia	NA	03460///Fanconi anemia pathway	NA	PF11510///Fanconi Anaemia group E protein FANCE	NA	NA	NA	[A0A3B2W3J1_MOUSE|Unreviewed]SubName: Full=Fanconi anemia, complementation group E {ECO:0000313|Ensembl:ENSMUSP00000156442}; Flags: Fragment;+++[B8JJD1_MOUSE|Unreviewed]SubName: Full=Fanconi anemia, complementation group E {ECO:0000313|Ensembl:ENSMUSP00000114386}; Flags: Fragment;+++[B8JJD2_MOUSE|Unreviewed]SubName: Full=Fanconi anemia, complementation group E {ECO:0000313|Ensembl:ENSMUSP00000118622}; Flags: Fragment;+++[B8JJD3_MOUSE|Unreviewed]SubName: Full=Fanconi anemia, complementation group E {ECO:0000313|Ensembl:ENSMUSP00000110451};+++[B8JJD5_MOUSE|Unreviewed]SubName: Full=Fanconi anemia, complementation group E {ECO:0000313|Ensembl:ENSMUSP00000110449};+++[B8JJD6_MOUSE|Unreviewed]SubName: Full=Fanconi anemia, complementation group E {ECO:0000313|Ensembl:ENSMUSP00000085322};+++[B8JJD7_MOUSE|Unreviewed]SubName: Full=Fanconi anemia, complementation group E {ECO:0000313|Ensembl:ENSMUSP00000119663}; Flags: Fragment;+++[B8JJD8_MOUSE|Unreviewed]SubName: Full=Fanconi anemia, complementation group E {ECO:0000313|Ensembl:ENSMUSP00000122226};+++[F7DAL6_MOUSE|Unreviewed]SubName: Full=Fanconi anemia, complementation group E {ECO:0000313|Ensembl:ENSMUSP00000110452};+++[Q3T9U6_MOUSE|Unreviewed]RecName: Full=FA_FANCE domain-containing protein {ECO:0000259|Pfam:PF11510};+++[Q3UY28_MOUSE|Unreviewed]RecName: Full=FA_FANCE domain-containing protein {ECO:0000259|Pfam:PF11510}; Flags: Fragment;+++[Q8R3Z2_MOUSE|Unreviewed]SubName: Full=Fance protein {ECO:0000313|EMBL:AAH16538.1};
68631	68631	Cryl1	10.35	6.61	6.95	7.6	8.6	8.88	11.68	9.12	12.47	10.86	13.56	8.36	10.01	10.52	10.47	6.97	8.87	10.46	11.13	15.22	10.92	9.34	15.87	9.3	9.22	10.18	9.33	9.94	8.06	10.12	16.11	11.13	10.91	12.79	13.1	14.21	20.18	14.35	19.93	18.08	22.83	12.79	15.71	16.49	15.79	11.88	13.37	16.19	16.75	25.79	17.01	15.07	26.51	16.9	15.77	18.01	16.61	15.57	13.5	17.43	318	201	211	241	253	283	303	284	338	343	427	246	296	307	316	206	269	326	321	454	316	268	480	284	287	313	290	313	249	326	9.116	10.1833	9.705	10.808	9.16	10.908	15.148	16.3133	15.325	16.978	15.9433	18.494	284.6	296.5	284.833	323.2	286.333	336.6	0.0350401	0.950494	0.861296	0.122814	0.767822	0.228717	0.0714315	0.908415	0.742621	0.119711	0.760935	0.481285	-0.0410257	0.918699	0.786551	0.0915213	0.850733	0.56635	-0.173545	0.999982	0.319785	Cryl1	1110025H08Rik+++A230106J09Rik+++C85932+++gul3dh	mRNA	1	NM_030004	coding	known	NC_000080.6	57275034	57398483	-	14 C3|14 30.1 cM	68631	NO_INFO	NO_INFO	68631	NA	K13247	NA	NA	KOG2305///L-gulonate 3-dehydrogenase activity	crystallin, lambda 1	GO:0005737///cytoplasm+++GO:0005829///cytosol	GO:0016491///oxidoreductase activity+++GO:0016616///oxidoreductase activity, acting on the CH-OH group of donors, NAD or NADP as acceptor+++GO:0042803///protein homodimerization activity+++GO:0050104///L-gulonate 3-dehydrogenase activity+++GO:0070403///NAD+ binding	GO:0006631///fatty acid metabolic process	IPR006108///3-hydroxyacyl-CoA dehydrogenase, C-terminal+++IPR006176///3-hydroxyacyl-CoA dehydrogenase, NAD binding+++IPR006180///3-hydroxyacyl-CoA dehydrogenase, conserved site+++IPR008927///6-phosphogluconate dehydrogenase-like, C-terminal domain superfamily+++IPR013328///6-phosphogluconate dehydrogenase, domain 2+++IPR022694///3-hydroxyacyl-CoA dehydrogenase+++IPR036291///NAD(P)-binding domain superfamily	NA	M00014///Glucuronate pathway (uronate pathway)	00040///Pentose and glucuronate interconversions	R02640///L-Gulonate:NAD+ 3-oxidoreductase L-Gulonate + NAD+ <=> 3-Dehydro-L-gulonate + NADH + H+	PF00725///3-hydroxyacyl-CoA dehydrogenase, C-terminal domain+++PF02737///3-hydroxyacyl-CoA dehydrogenase, NAD binding domain	R-MMU-1430728///Metabolism+++R-MMU-5661270///Formation of xylulose-5-phosphate+++R-MMU-71387///Metabolism of carbohydrates	NA	NA	[CRYL1_MOUSE|Reviewed]RecName: Full=Lambda-crystallin homolog; EC=1.1.1.45; AltName: Full=L-gulonate 3-dehydrogenase; Short=Gul3DH;
230815	230815	Man1c1	13.74	15.66	17.78	19.13	11.55	15.86	19.59	15.06	13.68	27.96	27.03	11.7	14.52	11.73	10.58	19.32	13.1	17.99	13.83	17.96	19.25	15.68	15.13	30.77	20.46	19.23	20.49	19.69	19.6	22	21.38	26.36	27.91	32.18	17.6	25.38	33.84	23.72	21.86	46.52	45.52	17.89	22.78	18.39	15.96	32.92	19.75	27.85	20.81	30.44	29.97	25.29	25.26	55.9	35.01	34.04	36.49	30.83	32.83	37.88	1065	1236	1338	1558	866	1354	1235	1241	984	2390	2344	913	1069	850	814	1500	1013	1447	972	1321	1379	1145	1206	2513	1612	1589	1723	1652	1576	1878	21.512	14.9133	15.18	14.916	24.1233	19	35.698	23.9633	24.2183	23.348	42.2033	32.326	1773.2	1124.17	1126.17	1133.2	1989	1556.4	-0.597863	0.0322168	0.00356449	0.0324849	0.981639	0.799641	-0.0587147	0.92524	0.785478	-0.628406	0.0408075	0.00219055	-0.323706	0.134328	0.0120615	-0.268429	0.41472	0.0558086	0.308724	0.999982	0.0609008	Man1c1	AI593348	mRNA	4	URS00009B164D+++NM_207237+++XM_006538757+++XM_011250232	coding	known	NC_000070.6	134561690	134704290	+	4|4 D3	230815	NO_INFO	NO_INFO	230815	NA	K01230	Man1c1	NA	KOG2204///mannosyl-oligosaccharide 1,2-alpha-mannosidase activity	mannosidase, alpha, class 1C, member 1	GO:0000139///Golgi membrane+++GO:0005783///endoplasmic reticulum+++GO:0005794///Golgi apparatus+++GO:0016020///membrane+++GO:0016021///integral component of membrane	GO:0004571///mannosyl-oligosaccharide 1,2-alpha-mannosidase activity+++GO:0005509///calcium ion binding+++GO:0016787///hydrolase activity+++GO:0016798///hydrolase activity, acting on glycosyl bonds	GO:0005975///carbohydrate metabolic process+++GO:0006013///mannose metabolic process+++GO:0006491///N-glycan processing+++GO:0008152///metabolic process+++GO:0030166///proteoglycan biosynthetic process	IPR001382///Glycoside hydrolase family 47+++IPR012341///Six-hairpin glycosidase-like superfamily+++IPR036026///Seven-hairpin glycosidases	NA	M00073///N-glycan precursor trimming+++M00074///N-glycan biosynthesis, high-mannose type	00510///N-Glycan biosynthesis+++00513///Various types of N-glycan biosynthesis+++04141///Protein processing in endoplasmic reticulum	R12479///NA G10694 + 3 H2O <=> G00012 + 3 D-Mannose	PF01532///Glycosyl hydrolase family 47	R-MMU-392499///Metabolism of proteins+++R-MMU-446203///Asparagine N-linked glycosylation+++R-MMU-597592///Post-translational protein modification+++R-MMU-948021///Transport to the Golgi and subsequent modification+++R-MMU-964739///N-glycan trimming and elongation in the cis-Golgi+++R-MMU-964827///Progressive trimming of alpha-1,2-linked mannose residues from Man9/8/7GlcNAc2 to produce Man5GlcNAc2	NA	NA	[Q3UN34_MOUSE|Unreviewed]RecName: Full=alpha-1,2-Mannosidase {ECO:0000256|RuleBase:RU361193}; EC=3.2.1.- {ECO:0000256|RuleBase:RU361193};+++[Q6NXK9_MOUSE|Unreviewed]RecName: Full=alpha-1,2-Mannosidase {ECO:0000256|RuleBase:RU361193}; EC=3.2.1.- {ECO:0000256|RuleBase:RU361193};+++[Q8K2N2_MOUSE|Unreviewed]RecName: Full=alpha-1,2-Mannosidase {ECO:0000256|RuleBase:RU361193}; EC=3.2.1.- {ECO:0000256|RuleBase:RU361193}; Flags: Fragment;
110385	110385	Pde4c	2.33	0.59	0.44	0.93	1.38	2.8	12.21	2.04	14.81	0.2	0.14	1.16	0.91	2.2	4.83	0.47	0.55	0.97	1.33	3.51	1.66	1.09	1.09	1.57	2.28	2.85	1.36	0.56	1.45	0.86	3.62	0.99	0.7	1.57	2.1	4.48	21.1	3.22	23.67	0.34	0.23	1.77	1.44	3.46	7.28	0.81	0.83	1.5	2.01	5.96	2.59	1.76	1.83	2.85	3.89	5.04	2.42	0.87	2.42	1.48	138	38	26	62	80	193	667	129	823	14	10	69	55	140	325	30	37	67	80	204	98.11	62	64	112	159	187.96	89	36	98	59	0.46	5.92833	1.86	1.504	1.29333	1.628	0.766	9.69833	2.89	2.414	2.25	2.81	30	338.333	118.352	91.4	89.6667	107.192	1.34614	0.021205	0.00206467	-1.04604	0.0484625	0.00187644	-0.802993	0.116293	0.00949748	0.287718	0.72864	0.420872	0.917539	0.0780977	0.004743	-0.0668174	0.947229	0.814159	-0.0863303	0.999982	0.696754	Pde4c	Dpde1+++E130301F19Rik+++dunce	mRNA	10	URS00009C24D2+++NM_001310465+++NM_201607+++XM_011242248+++XM_011242258+++XM_011242259+++XM_011242260+++XM_030243241+++rna-NM_001310465.1-2+++rna-NM_201607.2-2	coding	known	NW_016097320.1	50234	70751186	+	8 B3.3|8 34.15 cM	110385	NO_INFO	NO_INFO	110385	NA	K13293	NA	NA	KOG3689///3',5'-cyclic-nucleotide phosphodiesterase activity	phosphodiesterase 4C, cAMP specific	GO:0005634///nucleus+++GO:0005829///cytosol+++GO:0005929///cilium+++GO:0042995///cell projection+++GO:0048471///perinuclear region of cytoplasm	GO:0004114///3',5'-cyclic-nucleotide phosphodiesterase activity+++GO:0004115///3',5'-cyclic-AMP phosphodiesterase activity+++GO:0008081///phosphoric diester hydrolase activity+++GO:0016787///hydrolase activity+++GO:0046872///metal ion binding	GO:0006198///cAMP catabolic process+++GO:0007165///signal transduction+++GO:0061179///negative regulation of insulin secretion involved in cellular response to glucose stimulus	IPR002073///3'5'-cyclic nucleotide phosphodiesterase, catalytic domain+++IPR003607///HD/PDEase domain+++IPR023088///3'5'-cyclic nucleotide phosphodiesterase+++IPR023174///3'5'-cyclic nucleotide phosphodiesterase, conserved site+++IPR036971///3'5'-cyclic nucleotide phosphodiesterase, catalytic domain superfamily+++IPR040844///Phosphodiesterase 4 upstream conserved regions (UCR)	H02211///Acrodysostosis	NA	00230///Purine metabolism+++04024///cAMP signaling pathway+++04928///Parathyroid hormone synthesis, secretion and action+++05032///Morphine addiction	R00191///adenosine 3',5'-phosphate 5'-nucleotidohydrolase 3',5'-Cyclic AMP + H2O <=> AMP	PF00233///3'5'-cyclic nucleotide phosphodiesterase+++PF18100///Phosphodiesterase 4 upstream conserved regions (UCR)	R-MMU-111885///Opioid Signalling+++R-MMU-162582///Signal Transduction+++R-MMU-180024///DARPP-32 events+++R-MMU-372790///Signaling by GPCR+++R-MMU-388396///GPCR downstream signalling+++R-MMU-418555///G alpha (s) signalling events+++R-MMU-418594///G alpha (i) signalling events	NA	NA	[PDE4C_MOUSE|Reviewed]RecName: Full=cAMP-specific 3',5'-cyclic phosphodiesterase 4C; EC=3.1.4.53;
320095	320095	6430550D23Rik	0.49	0.57	0.62	0.31	0.6	0.53	0.3	0.44	0.61	0.41	0.31	0.92	0.43	0.71	0.44	1.02	0.31	0.27	0.47	0.51	0.81	0.91	0.38	0.53	0.58	0.61	0.49	0.35	0.12	0.34	0.76	0.97	0.98	0.52	0.92	0.85	0.51	0.7	0.97	0.68	0.52	1.41	0.67	1.11	0.67	1.74	0.47	0.42	0.71	0.86	1.26	1.47	0.64	0.97	1	1.08	0.87	0.54	0.21	0.58	20	25	26	14	25	22	11	20	22	18	13	36	18	28	18	42	13	11	20	19	32	34	15	23	26	28	22	16	6	17	0.444	0.495	0.72	0.496	0.33	0.482	0.734	0.785	1.15333	0.774	0.586667	0.826	19.2	20	28.6667	19.8	15.3333	21.4	0.508628	0.291295	0.0859386	0.026847	0.989411	0.92789	0.272354	0.743279	0.371991	0.729459	0.185535	0.0248938	0.0421269	0.954364	0.86709	0.0719657	0.942685	0.794884	-0.209619	0.999982	0.347595	6430550D23Rik	NA	mRNA	11	XR_001783013+++XR_866295+++NM_001145351+++NM_001145352+++XM_006499728+++XM_006499729+++XM_006499730+++XM_006499731+++XM_006499732+++XM_017319001+++XM_030251751	coding	known	NC_000068.7	155989545	156008125	-	2|2 H1	320095	NO_INFO	NO_INFO	320095	NA	NO_INFO	NA	NA	KOG2692///sialyltransferase activity	RIKEN cDNA 6430550D23 gene	GO:0016020///membrane+++GO:0016021///integral component of membrane	GO:0003836///beta-galactoside (CMP) alpha-2,3-sialyltransferase activity	NA	NA	NA	NA	NA	NA	NA	NA	NA	NA	[A3KGJ9_MOUSE|Unreviewed]SubName: Full=RIKEN cDNA 6430550D23 gene {ECO:0000313|Ensembl:ENSMUSP00000118982}; Flags: Fragment;+++[A3KGK0_MOUSE|Unreviewed]SubName: Full=RIKEN cDNA 6430550D23 gene {ECO:0000313|Ensembl:ENSMUSP00000120293}; Flags: Fragment;+++[B7ZCN5_MOUSE|Unreviewed]SubName: Full=RIKEN cDNA 6430550D23 gene {ECO:0000313|Ensembl:ENSMUSP00000083314};+++[B7ZCN6_MOUSE|Unreviewed]SubName: Full=RIKEN cDNA 6430550D23 gene {ECO:0000313|Ensembl:ENSMUSP00000115643}; Flags: Fragment;+++[B7ZCN7_MOUSE|Unreviewed]SubName: Full=RIKEN cDNA 6430550D23 gene {ECO:0000313|Ensembl:ENSMUSP00000115694}; Flags: Fragment;+++[B7ZCN8_MOUSE|Unreviewed]SubName: Full=RIKEN cDNA 6430550D23 gene {ECO:0000313|Ensembl:ENSMUSP00000114957}; Flags: Fragment;+++[D6RHS0_MOUSE|Unreviewed]SubName: Full=RIKEN cDNA 6430550D23 gene {ECO:0000313|Ensembl:ENSMUSP00000116229};+++[E9Q1X6_MOUSE|Unreviewed]SubName: Full=RIKEN cDNA 6430550D23 gene {ECO:0000313|Ensembl:ENSMUSP00000105246};+++[Q3TQX3_MOUSE|Unreviewed]SubName: Full=Uncharacterized protein {ECO:0000313|EMBL:BAE37259.1}; Flags: Fragment;
11611	11611	Agxt	0	0.03	0.09	0	0	0	0.03	0	0.1	0.08	0.11	0.03	0.03	0.27	143.99	0	0	0	0	0.06	0	0	0	0.03	0.03	0	0.09	0.03	0	0.06	0	0.05	0.14	0	0	0	0.06	0	0.16	0.14	0.19	0.05	0.05	0.43	217.08	0	0	0	0	0.1	0	0	0	0.05	0.05	0	0.15	0.04	0	0.1	0	1	3	0	0	0	1	0	3	3	4	1	1	9	4883	0	0	0	0	2	0	0	0	1	1	0	3	1	0	2	0.062	0.0216667	24.0483	0.018	0.03	0.03	0.104	0.0366667	36.26	0.03	0.05	0.048	2.2	0.666667	815.5	0.6	1	1	0.333902	0.554429	0.253869	-0.0239046	0.989411	0.897827	0.203863	0.746644	0.391412	0.106102	0.760935	0.482278	-0.0454005	0.930905	0.818025	-0.060653	0.911123	0.714881	-0.0020973	0.999982	0.983092	Agxt	AGT+++Agt1+++Agxt1+++SPT	mRNA	2	NM_001276710+++NM_016702	coding	known	NC_000067.6	93135240	93145421	+	1 D|1 47.0 cM	11611	NO_INFO	NO_INFO	11611	NA	K00830	NA	NA	KOG2862///serine-pyruvate transaminase activity	alanine-glyoxylate aminotransferase	GO:0005739///mitochondrion+++GO:0005759///mitochondrial matrix+++GO:0005777///peroxisome+++GO:0005782///peroxisomal matrix+++GO:0043231///intracellular membrane-bounded organelle	GO:0003824///catalytic activity+++GO:0004760///serine-pyruvate transaminase activity+++GO:0008453///alanine-glyoxylate transaminase activity+++GO:0008483///transaminase activity+++GO:0016597///amino acid binding+++GO:0016740///transferase activity+++GO:0030170///pyridoxal phosphate binding+++GO:0042802///identical protein binding+++GO:0042803///protein homodimerization activity+++GO:0043621///protein self-association	GO:0007219///Notch signaling pathway+++GO:0009436///glyoxylate catabolic process+++GO:0019265///glycine biosynthetic process, by transamination of glyoxylate+++GO:0019448///L-cysteine catabolic process+++GO:0042853///L-alanine catabolic process+++GO:0042866///pyruvate biosynthetic process+++GO:0046487///glyoxylate metabolic process+++GO:0046724///oxalic acid secretion+++GO:0051384///response to glucocorticoid+++GO:0051591///response to cAMP	IPR000192///Aminotransferase class V domain+++IPR015421///Pyridoxal phosphate-dependent transferase, major domain+++IPR015422///Pyridoxal phosphate-dependent transferase, small domain+++IPR015424///Pyridoxal phosphate-dependent transferase+++IPR020578///Aminotransferase class-V, pyridoxal-phosphate binding site+++IPR024169///Serine-pyruvate aminotransferase/2-aminoethylphosphonate-pyruvate transaminase	H00117///Primary hyperoxaluria	M00346///Formaldehyde assimilation, serine pathway+++M00532///Photorespiration	00250///Alanine, aspartate and glutamate metabolism+++00260///Glycine, serine and threonine metabolism+++00630///Glyoxylate and dicarboxylate metabolism+++01200///Carbon metabolism+++04146///Peroxisome	R00369///L-Alanine:glyoxylate aminotransferase L-Alanine + Glyoxylate <=> Pyruvate + Glycine+++R00372///Glycine:2-oxoglutarate aminotransferase Glycine + 2-Oxoglutarate <=> Glyoxylate + L-Glutamate+++R00585///L-Serine:pyruvate aminotransferase L-Serine + Pyruvate <=> Hydroxypyruvate + L-Alanine+++R00588///L-Serine:glyoxylate aminotransferase L-Serine + Glyoxylate <=> Hydroxypyruvate + Glycine	PF00266///Aminotransferase class-V	R-MMU-1430728///Metabolism+++R-MMU-389661///Glyoxylate metabolism and glycine degradation+++R-MMU-71291///Metabolism of amino acids and derivatives+++R-MMU-9033241///Peroxisomal protein import+++R-MMU-9609507///Protein localization	NA	NA	[SPYA_MOUSE|Reviewed]RecName: Full=Serine--pyruvate aminotransferase, mitochondrial; Short=SPT; EC=2.6.1.51; AltName: Full=Alanine--glyoxylate aminotransferase; Short=AGT; EC=2.6.1.44; Flags: Precursor;
76073	76073	Pcgf5	4.57	5.12	5.3	4.34	4.81	4.82	4.4	5.39	5.15	4.23	4.47	6.06	4.65	5.43	4.37	4.46	5.52	4.94	5.68	3.15	5.01	4.4	4.35	4.69	4.36	3.15	4.18	4.23	4.84	4.05	7.12	8.62	8.33	7.31	7.33	7.71	7.61	8.49	8.24	7.04	7.53	9.27	7.3	8.51	6.59	7.6	8.31	7.65	8.54	5.33	7.79	7.09	7.27	8.53	7.45	5.58	7.44	6.63	8.1	6.98	753	835	863	738	756	822	608	898	745	717	753	952	735	844	706	707	892	824	875	495	773	673	708	767	722	519	692	710	801	695	4.692	4.85667	4.72	5.07	4.52667	4.054	7.766	7.75	7.48	7.82	7.87	6.874	781.2	763.667	739.667	807.6	754.333	670.2	-0.0657863	0.771913	0.545189	0.139049	0.933273	0.512748	0.145823	0.702554	0.321865	0.0912053	0.749557	0.449826	0.306021	0.19699	0.0243324	0.407665	0.448146	0.0656472	0.1665	0.999982	0.286756	Pcgf5	0610009F02Rik+++1110054A01Rik+++5830406C17Rik+++5830443C21Rik+++9530023M17Rik+++AI324127	mRNA	13	URS00009AE59B+++URS00009B267F+++URS00009B6D28+++URS00009B9369+++URS00009BF145+++URS00009C47B9+++URS0000BD26E9+++NM_001368690+++NM_001368691+++NM_001368692+++NM_001368693+++NM_029508+++XM_011247392	coding	known	NC_000085.6	36348329	36460970	+	19|19 C2	76073	NO_INFO	NO_INFO	76073	NA	K11489	Pcgf5	NA	KOG2660///histone H2A-K119 monoubiquitination	polycomb group ring finger 5	GO:0000805///X chromosome+++GO:0005634///nucleus+++GO:0005654///nucleoplasm+++GO:0005794///Golgi apparatus+++GO:0005813///centrosome+++GO:0031519///PcG protein complex+++GO:0035102///PRC1 complex	GO:0005515///protein binding+++GO:0046872///metal ion binding	GO:0006357///regulation of transcription by RNA polymerase II+++GO:0036353///histone H2A-K119 monoubiquitination+++GO:0045944///positive regulation of transcription by RNA polymerase II+++GO:0060819///inactivation of X chromosome by genetic imprinting	IPR001841///Zinc finger, RING-type+++IPR013083///Zinc finger, RING/FYVE/PHD-type+++IPR017907///Zinc finger, RING-type, conserved site+++IPR032443///RAWUL domain	NA	NA	04550///Signaling pathways regulating pluripotency of stem cells	NA	PF13923///Zinc finger, C3HC4 type (RING finger)+++PF16207///RAWUL domain RING finger- and WD40-associated ubiquitin-like	R-MMU-212436///Generic Transcription Pathway+++R-MMU-73857///RNA Polymerase II Transcription+++R-MMU-74160///Gene expression (Transcription)+++R-MMU-8878171///Transcriptional regulation by RUNX1+++R-MMU-8939243///RUNX1 interacts with co-factors whose precise effect on RUNX1 targets is not known	NA	PCGF///PCGF	[PCGF5_MOUSE|Reviewed]RecName: Full=Polycomb group RING finger protein 5; AltName: Full=RING finger protein 159;
76510	76510	Trappc9	12.19	11.26	13.17	12.1	15.38	13.16	11.63	12.04	13.9	12.47	10.63	14.13	12.29	12.06	9.51	18.17	13.85	12.53	12.99	9.56	11.31	14.25	12.17	11.08	12.37	9.88	13.01	10.74	11.13	11.39	18.98	18.95	20.67	20.36	23.45	21.05	20.1	18.95	22.21	20.74	17.9	21.61	19.28	18.91	14.34	30.96	20.88	19.39	19.54	16.2	17.6	22.98	20.32	20.13	21.16	17.48	23.17	16.81	18.64	19.6	1074.34	1005.69	1134.03	1117.62	1259.4	1226.25	879.12	1076.38	1089.25	1136.44	972.51	1162.06	1025.8	980.75	806.16	1551.79	1171.57	1127.82	1025.97	803.42	905.57	1160.23	1100.53	997.7	1128.66	894.75	1180.48	949.73	1017.86	1092.04	11.926	13.05	12.9317	12.612	11.2	11.634	19.724	20.79	20.6783	19.524	19.4567	19.788	1073.26	1100.79	1071.72	1058.17	1035.87	1050.83	0.00668272	0.986813	0.966553	-0.000952976	0.998502	0.99591	0.151269	0.619349	0.22716	0.159202	0.709774	0.395045	0.198475	0.469132	0.149193	0.19865	0.738395	0.29374	-8.05259e-05	0.999982	0.999522	Trappc9	1810044A24Rik+++2900005P22Rik+++4632408O18Rik+++Ibp+++Nibp+++TRS130+++mKIAA1882	mRNA	10	URS00009B1EEA+++URS00009C1AF4+++URS0000D6424F+++XR_001781576+++NM_001164641+++NM_001164643+++NM_029640+++NM_180662+++XM_006521527+++XM_017316788	coding	known	NC_000081.6	72588283	73061238	+	15|15 D3	76510	NO_INFO	NO_INFO	76510	NA	NO_INFO	NA	NA	KOG1953///cell plate assembly	trafficking protein particle complex 9	GO:0005737///cytoplasm+++GO:0005769///early endosome+++GO:0005770///late endosome+++GO:0005783///endoplasmic reticulum+++GO:0005794///Golgi apparatus+++GO:0005802///trans-Golgi network+++GO:0030008///TRAPP complex	GO:0005515///protein binding	GO:0021987///cerebral cortex development+++GO:0030154///cell differentiation+++GO:0030182///neuron differentiation+++GO:0051092///positive regulation of NF-kappaB transcription factor activity	IPR013935///TRAPP II complex, Trs120	H00768///Autosomal recessive intellectual developmental disorder	NA	NA	NA	PF08626///Transport protein Trs120 or TRAPPC9, TRAPP II complex subunit	R-MMU-199977///ER to Golgi Anterograde Transport+++R-MMU-199991///Membrane Trafficking+++R-MMU-204005///COPII-mediated vesicle transport+++R-MMU-392499///Metabolism of proteins+++R-MMU-446203///Asparagine N-linked glycosylation+++R-MMU-5653656///Vesicle-mediated transport+++R-MMU-597592///Post-translational protein modification+++R-MMU-8876198///RAB GEFs exchange GTP for GDP on RABs+++R-MMU-9007101///Rab regulation of trafficking+++R-MMU-948021///Transport to the Golgi and subsequent modification	NA	NA	[TPPC9_MOUSE|Reviewed]RecName: Full=Trafficking protein particle complex subunit 9; AltName: Full=NIK- and IKBKB-binding protein;
15458	15458	Hpx	0.58	0.53	0.43	0.48	0.7	0.5	0.94	0.73	0.38	0.54	0.42	0.22	0.38	2.29	1988.29	0.38	0.4	0.7	0.75	1.42	0.88	0.59	0.41	0.62	0.39	0.49	0.58	0.51	0.31	0.59	0.91	0.89	0.68	0.8	1.07	0.8	1.63	1.14	0.61	0.89	0.71	0.34	0.6	3.6	2997.5	0.65	0.61	1.08	1.13	2.41	1.37	0.95	0.68	1.12	0.67	0.87	1.03	0.8	0.51	1.01	19	17	14	16	22	17	26	24	11	18	14	7	12	71	63628	12	13	23	23	45	27	18	13	20	13	16	19	17	10	20	0.48	0.638333	332.135	0.698	0.506667	0.476	0.794	1.02667	500.778	1.114	0.88	0.81	15.8	19.8333	10628	22.2	16.6667	15.6	0.679007	0.253299	0.0691567	0.0826395	0.979972	0.77771	0.024264	0.976377	0.930282	0.199688	0.649174	0.315633	0.392353	0.431251	0.125478	0.404318	0.584525	0.141174	0.0548076	0.999982	0.80681	Hpx	Hpxn+++hx	mRNA	1	NM_017371	coding	known	NC_000073.6	105591611	105600116	-	7|7 E3	15458	NO_INFO	NO_INFO	15458	NA	NO_INFO	NA	NA	KOG1565///metalloendopeptidase activity	hemopexin	GO:0005576///extracellular region+++GO:0005615///extracellular space	GO:0015232///heme transporter activity+++GO:0020037///heme binding+++GO:0046872///metal ion binding	GO:0002639///positive regulation of immunoglobulin production+++GO:0002925///positive regulation of humoral immune response mediated by circulating immunoglobulin+++GO:0006879///cellular iron ion homeostasis+++GO:0015886///heme transport+++GO:0020027///hemoglobin metabolic process+++GO:0042168///heme metabolic process+++GO:0042531///positive regulation of tyrosine phosphorylation of STAT protein+++GO:0051246///regulation of protein metabolic process+++GO:0060332///positive regulation of response to interferon-gamma+++GO:0060335///positive regulation of interferon-gamma-mediated signaling pathway	IPR000585///Hemopexin-like domain+++IPR016358///Hemopexin+++IPR018486///Hemopexin, conserved site+++IPR018487///Hemopexin-like repeats+++IPR036375///Hemopexin-like domain superfamily	NA	NA	NA	NA	PF00045///Hemopexin	R-MMU-2168880///Scavenging of heme from plasma+++R-MMU-2173782///Binding and Uptake of Ligands by Scavenger Receptors+++R-MMU-5653656///Vesicle-mediated transport	NA	NA	[HEMO_MOUSE|Reviewed]RecName: Full=Hemopexin; Flags: Precursor;
76156	76156	Fam131b	0.67	0.45	0.87	0.84	0.52	0.62	1.59	0.79	1.32	1.02	1.34	0.43	0.47	0.52	0.37	0.66	0.38	0.49	0.42	0.68	0.71	0.74	0.33	0.61	0.63	0.66	0.51	0.47	0.69	0.56	1.04	0.76	1.36	1.41	0.8	0.99	2.75	1.24	2.1	1.69	2.25	0.66	0.75	0.81	0.56	1.12	0.57	0.75	0.64	1.16	1.1	1.19	0.56	1.11	1.08	1.16	0.9	0.73	1.15	0.96	69	46	89	89	51	66	138	82	119	108	141	42	47	50	37	65	38	50	40	67	68	71	34	62	65	68	52	49	71	60	0.904	0.918333	0.578333	0.48	0.62	0.52	1.494	1.48667	0.921667	0.756	1.07333	0.886	94.6	87.5	56.3333	47.4	64.3333	53.6	-0.674746	0.0521325	0.0067796	-0.750679	0.0487564	0.00189997	0.494232	0.336233	0.0593003	-0.07051	0.89248	0.74986	0.698415	0.0845449	0.00540742	-0.00845193	0.990896	0.96588	0.205711	0.999982	0.317847	Fam131b	6330503C03Rik+++6530406I18Rik+++AV277466	mRNA	4	NM_001113327+++NM_001286584+++NM_029528+++XM_006506730	coding	known	NC_000072.6	42315305	42324640	-	6 B2.1|6	76156	NO_INFO	NO_INFO	76156	NA	NO_INFO	NA	NA	ENOG502QXPE///NA	family with sequence similarity 131, member B	GO:0005654///nucleoplasm+++GO:0005829///cytosol	GO:0003674///molecular_function	NA	IPR026782///Protein FAM131	NA	NA	NA	NA	PF15010///Putative cell signalling	NA	NA	NA	[F131B_MOUSE|Reviewed]RecName: Full=Protein FAM131B;
20641	20641	Snrpd1	71.83	54.36	51.56	51.51	47.24	55.66	72.27	59.86	65.67	57.57	70.11	44.32	72.32	67.49	50.95	45.09	55.24	60.65	57.84	89.98	69.71	78.34	87.18	52.09	47.97	70.2	51.42	63.5	53.63	64.29	111.79	91.51	80.93	86.65	72	89.03	124.86	94.25	104.97	95.79	118.07	67.79	113.48	105.83	76.81	76.84	83.28	93.91	87.03	152.53	108.53	126.36	145.58	94.64	82.07	124.27	91.58	99.4	89.81	110.69	1105	827	782	817	699	891	944	936	897	907	1105	658	1073	994	773	666	845	949	840	1364	1012	1130	1309	797	755	1075	804	1007	829	1043	57.022	62.0883	63.9833	61.606	56.67	64.054	94.59	99.4833	101.308	96.908	98.38	108.58	887.6	912	941.333	931.2	889.667	990	0.0965337	0.71968	0.442792	0.0296686	0.979972	0.777842	0.0908806	0.807443	0.483898	0.190627	0.563726	0.227487	0.0164893	0.971509	0.90732	0.061473	0.904667	0.697859	-0.107323	0.999982	0.529562	Snrpd1	AA407109+++AL023031+++SMD1	mRNA	3	URS00009BFA63+++URS00009C3BAA+++NM_009226	coding	known	NC_000084.6	10617381	10640059	+	18|18 A1	20641	NO_INFO	NO_INFO	20641	NA	K11087	Snrpd1	NA	KOG3428///spliceosomal snRNP assembly	small nuclear ribonucleoprotein D1	GO:0000243///commitment complex+++GO:0005634///nucleus+++GO:0005681///spliceosomal complex+++GO:0005682///U5 snRNP+++GO:0005685///U1 snRNP+++GO:0005686///U2 snRNP+++GO:0005687///U4 snRNP+++GO:0005689///U12-type spliceosomal complex+++GO:0005737///cytoplasm+++GO:0005829///cytosol+++GO:0034709///methylosome+++GO:0034715///pICln-Sm protein complex+++GO:0034719///SMN-Sm protein complex+++GO:0046540///U4/U6 x U5 tri-snRNP complex+++GO:0071005///U2-type precatalytic spliceosome+++GO:0071007///U2-type catalytic step 2 spliceosome+++GO:0071011///precatalytic spliceosome+++GO:0071013///catalytic step 2 spliceosome+++GO:0097526///spliceosomal tri-snRNP complex	GO:0003723///RNA binding+++GO:1990446///U1 snRNP binding	GO:0000387///spliceosomal snRNP assembly+++GO:0000398///mRNA splicing, via spliceosome+++GO:0006396///RNA processing+++GO:0006397///mRNA processing+++GO:0008380///RNA splicing	IPR001163///LSM domain, eukaryotic/archaea-type+++IPR010920///LSM domain superfamily+++IPR027141///Like-Sm (LSM) domain containing protein, LSm4/SmD1/SmD3+++IPR034102///Small nuclear ribonucleoprotein D1	NA	NA	03040///Spliceosome+++05322///Systemic lupus erythematosus	NA	PF01423///LSM domain	R-MMU-191859///snRNP Assembly+++R-MMU-194441///Metabolism of non-coding RNA+++R-MMU-72163///mRNA Splicing - Major Pathway+++R-MMU-72165///mRNA Splicing - Minor Pathway+++R-MMU-72172///mRNA Splicing+++R-MMU-72203///Processing of Capped Intron-Containing Pre-mRNA+++R-MMU-8953854///Metabolism of RNA	NA	NA	[SMD1_MOUSE|Reviewed]RecName: Full=Small nuclear ribonucleoprotein Sm D1; Short=Sm-D1; AltName: Full=Sm-D autoantigen; AltName: Full=snRNP core protein D1;
16477	16477	Junb	55.27	61.98	60.09	67.94	61.28	66.88	63.84	51.03	51.99	74.97	105.32	59.91	73.79	49.49	40.89	68.06	57.85	80.97	55.41	112.43	75.37	75.32	49.85	86.34	63.96	116.49	54.41	81.72	77.06	83.93	86.02	104.35	94.32	114.29	93.4	106.98	110.3	80.35	83.1	124.74	177.38	91.63	115.79	77.61	61.65	115.99	87.21	125.36	83.36	190.59	117.34	121.48	83.25	156.84	109.43	206.21	96.91	127.93	129.04	144.51	2335	2592	2509	2962	2476	2926	2273	2184	1934	3257	4561	2418	2998	1982	1694	2765	2407	3468	2193	4593	2995	2967	2077	3623	2730	4933	2323	3530	3273	3710	74.06	58.3817	63.82	73.314	82.4433	73.286	123.016	93.3583	101.643	115.63	143.463	124.746	3176.2	2354.67	2566.83	3015.8	3535.33	3118.6	-0.279916	0.316649	0.0987574	0.328617	0.253387	0.0221432	-0.0575915	0.902663	0.725856	-0.324889	0.275639	0.0515684	-0.227598	0.572461	0.232159	0.0938934	0.886105	0.648914	0.152349	0.999982	0.447823	Junb	NA	mRNA	1	NM_008416	coding	known	NC_000074.6	84976909	84978748	-	8 C3|8 41.41 cM	16477	NO_INFO	NO_INFO	16477	NA	K09028	Junb	NA	KOG0837///Transcription factor	jun B proto-oncogene	GO:0005634///nucleus+++GO:0005654///nucleoplasm+++GO:0005667///transcription factor complex+++GO:0035976///transcription factor AP-1 complex	GO:0000977///RNA polymerase II regulatory region sequence-specific DNA binding+++GO:0000978///RNA polymerase II proximal promoter sequence-specific DNA binding+++GO:0000981///DNA-binding transcription factor activity, RNA polymerase II-specific+++GO:0001228///DNA-binding transcription activator activity, RNA polymerase II-specific+++GO:0003677///DNA binding+++GO:0003690///double-stranded DNA binding+++GO:0003700///DNA-binding transcription factor activity+++GO:0005515///protein binding+++GO:0008134///transcription factor binding+++GO:0043565///sequence-specific DNA binding+++GO:1990837///sequence-specific double-stranded DNA binding	GO:0001570///vasculogenesis+++GO:0001649///osteoblast differentiation+++GO:0001701///in utero embryonic development+++GO:0001829///trophectodermal cell differentiation+++GO:0006355///regulation of transcription, DNA-templated+++GO:0006357///regulation of transcription by RNA polymerase II+++GO:0006366///transcription by RNA polymerase II+++GO:0009987///cellular process+++GO:0030316///osteoclast differentiation+++GO:0033687///osteoblast proliferation+++GO:0042127///regulation of cell proliferation+++GO:0045597///positive regulation of cell differentiation+++GO:0045944///positive regulation of transcription by RNA polymerase II+++GO:0046697///decidualization+++GO:0051726///regulation of cell cycle+++GO:0060136///embryonic process involved in female pregnancy+++GO:0060716///labyrinthine layer blood vessel development+++GO:0071277///cellular response to calcium ion	IPR002112///Transcription factor Jun+++IPR004827///Basic-leucine zipper domain+++IPR005643///Jun-like transcription factor+++IPR008917///Transcription factor, Skn-1-like, DNA-binding domain superfamily+++IPR029822///Transcription factor JunB	H01463///Mycosis fungoides	NA	04380///Osteoclast differentiation+++04668///TNF signaling pathway+++04935///Growth hormone synthesis, secretion and action	NA	PF00170///bZIP transcription factor+++PF03957///Jun-like transcription factor	NA	TF_bZIP///bZIP self-build	NA	[JUNB_MOUSE|Reviewed]RecName: Full=Transcription factor jun-B; AltName: Full=MyD21;
69397	69397	1700019A02Rik	0.1	0	0	0	0	0.2	0	0	0	0	0	0	0	0	0	0	0	0	0	0	0.11	0	0	0	0	0.1	0	0	0	0	0.16	0	0	0	0	0.31	0	0	0	0	0	0	0	0	0	0	0	0	0	0	0.17	0	0	0	0	0.18	0	0	0	0	1	0	0	0	0	2	0	0	0	0	0	0	0	0	0	0	0	0	0	0	1	0	0	0	0	1	0	0	0	0	0	0.05	0.0183333	0	0	0.02	0	0.0783333	0.0283333	0	0	0.036	0	0.5	0.166667	0	0	0.2	0.122941	0.771913	0.545153	-0.104443	0.918289	0.42107	NA	NA	NA	0.0566471	0.815261	0.614201	0.0593694	0.855964	0.657329	-0.0502333	0.834363	0.536276	-0.0226443	0.999982	0.607781	1700019A02Rik	NA	mRNA	6	XR_373261+++XR_865288+++NM_001368200+++NM_027070+++XM_006496253+++XM_006496255	coding	known	NC_000067.6	53158573	53187764	-	1|1 C1.1	69397	NO_INFO	NO_INFO	69397	NA	NO_INFO	NA	NA	ENOG502TDYX///NA	RIKEN cDNA 1700019A02 gene	GO:0005575///cellular_component	GO:0003674///molecular_function	GO:0008150///biological_process	NA	NA	NA	NA	NA	NA	NA	NA	NA	[A0A087WPV9_MOUSE|Unreviewed]SubName: Full=RIKEN cDNA 1700019A02 gene {ECO:0000313|Ensembl:ENSMUSP00000139938};+++[Q9DA74_MOUSE|Unreviewed]SubName: Full=RIKEN cDNA 1700019A02 gene {ECO:0000313|Ensembl:ENSMUSP00000072089};
105245436	105245436	Gm40892	0.44	0.04	0.09	0.04	0.09	0.18	0.06	0.06	0.07	0.27	0.12	0.04	0.1	0.08	0.09	0.07	0.21	0.15	0.11	0.13	0.07	0.24	0.14	0.55	0.25	0.48	0.12	0.28	0.14	0.18	0.68	0.06	0.14	0.06	0.14	0.29	0.1	0.1	0.11	0.44	0.2	0.06	0.16	0.12	0.13	0.12	0.31	0.23	0.16	0.22	0.11	0.39	0.24	1	0.43	0.85	0.22	0.44	0.24	0.31	35.32	3	7	3	7	15	4	5	5	22	10	3	8	6	7	5.26	16.28	12	8	10	5.26	18	11.23	43.83	20.36	38.6	10	23.29	11.39	15	0.112	0.15	0.108333	0.128	0.29	0.254	0.18	0.236667	0.171667	0.196	0.516667	0.436	9	11.8867	8.25333	9.856	23.4067	20.696	-0.0881473	0.939786	0.837151	-0.108635	0.974239	0.747664	-0.491637	0.44184	0.1039	-0.767072	0.209409	0.0309132	-0.347001	0.623358	0.285365	-0.470853	0.521601	0.102233	0.0643154	0.999982	0.760333	Gm40892	NA	mRNA	3	URS00009AFD14+++URS00009C4297+++XM_030247051	coding	known	NC_000078.6	92882662	92894950	-	12 D3|12	105245436	NO_INFO	NO_INFO	105245436	NA	NO_INFO	NA	NA	NA	predicted gene, 40892	NA	NA	NA	NA	NA	NA	NA	NA	NA	NA	NA	NA	NA
109129	109129	Mmadhc	62.34	62.1	71.13	64.84	70.44	61.04	56.7	65.97	67.65	59.16	49.65	73.7	64.67	65.09	56.9	80.66	75.27	65.84	72.21	49.18	61.84	68.33	59.67	46.62	58.4	49.83	54.6	61.47	61.04	55.09	97.02	104.54	111.64	109.07	107.36	97.63	97.96	103.87	108.14	98.45	83.61	112.72	101.49	102.06	85.78	137.46	113.48	101.94	108.66	83.36	96.27	110.21	99.65	84.7	99.92	88.21	97.26	96.23	102.22	94.85	1975	1966	2237	2147	2145	2037	1557	2139	1911	1953	1641	2242	1974	1967	1781	2462	2357	2136	2129	1518	1867	2041	1883	1494	1907	1601	1775	2026	1980	1867	61.376	64.0233	66.2483	67.24	54.25	56.794	101.462	101.997	105.545	104.032	93.9233	96.254	1988.8	1960.67	2015.33	2076.4	1780.33	1838.4	0.027442	0.936833	0.830833	0.132043	0.924627	0.477812	0.241235	0.544661	0.170073	0.284535	0.290115	0.0573656	0.222306	0.328469	0.069191	0.344713	0.460765	0.0710238	-0.0181523	0.999982	0.902787	Mmadhc	2010311D03Rik+++AI314967+++CblD	mRNA	11	NM_001348198+++NM_001348199+++NM_001348200+++NM_133839+++XM_006497596+++XM_006497597+++XM_006497598+++XM_011239002+++XM_017314908+++XM_030246615+++XM_030246620	coding	known	NC_000068.7	50279881	50299021	-	2|2 C1.1	109129	NO_INFO	NO_INFO	109129	NA	NO_INFO	NA	NA	KOG3994///cobalamin metabolic process	methylmalonic aciduria (cobalamin deficiency) cblD type, with homocystinuria	GO:0005737///cytoplasm+++GO:0005739///mitochondrion	GO:0003674///molecular_function	GO:0009235///cobalamin metabolic process	IPR019362///Methylmalonic aciduria and homocystinuria type D protein	NA	NA	NA	NA	PF10229///Methylmalonic aciduria and homocystinuria type D protein	R-MMU-1430728///Metabolism+++R-MMU-196741///Cobalamin (Cbl, vitamin B12) transport and metabolism+++R-MMU-196849///Metabolism of water-soluble vitamins and cofactors+++R-MMU-196854///Metabolism of vitamins and cofactors	NA	NA	[MMAD_MOUSE|Reviewed]RecName: Full=Cobalamin trafficking protein CblD; AltName: Full=CblD {ECO:0000250|UniProtKB:Q9H3L0}; AltName: Full=Methylmalonic aciduria and homocystinuria type D homolog, mitochondrial; Flags: Precursor;
106338	106338	Nsun3	3.14	3	3.01	3.14	2.65	2.85	2.49	2.6	2.32	3.16	3.04	3.64	2.98	2.67	2.38	4.74	2.99	2.21	2.63	2.24	2.46	3.26	3.91	2.96	3.7	2.19	3.34	2.76	2.87	2.91	4.88	5.06	4.72	5.29	4.04	4.55	4.3	4.09	3.71	5.26	5.12	5.57	4.67	4.19	3.58	8.08	4.51	3.42	3.96	3.8	3.83	5.26	6.54	5.38	6.33	3.88	5.95	4.32	4.8	5.02	198	176	200	214	186	191	148	178	144	215	195	228	184	179	172	294	206	159	184	144	170	214	243	173	227	149	199	194	174	171	3.07	2.675	3.08167	2.742	2.91333	3.18	5.09	4.26167	4.935	4.252	5.06667	5.404	200	174.167	202.167	184.2	172.667	202.4	0.0308364	0.944928	0.849996	0.131904	0.931696	0.502747	0.298324	0.22161	0.026988	0.322753	0.393886	0.106758	-0.0786197	0.836203	0.617534	0.0683871	0.924424	0.751138	-0.169669	0.999982	0.327515	Nsun3	6720484A09Rik+++AU022521	mRNA	5	URS00009BFCCA+++URS00009C387D+++NM_178925+++XM_006521671+++XM_011245798	coding	known	NC_000082.6	62732444	62786884	-	16|16 C1.3	106338	NO_INFO	NO_INFO	106338	NA	NO_INFO	NA	NA	KOG2198///tRNA (cytosine-5-)-methyltransferase activity	NOL1/NOP2/Sun domain family member 3	GO:0005739///mitochondrion+++GO:0005759///mitochondrial matrix+++GO:0005762///mitochondrial large ribosomal subunit	GO:0000049///tRNA binding+++GO:0003723///RNA binding+++GO:0008168///methyltransferase activity+++GO:0016428///tRNA (cytosine-5-)-methyltransferase activity+++GO:0016740///transferase activity	GO:0001510///RNA methylation+++GO:0002127///tRNA wobble base cytosine methylation+++GO:0031167///rRNA methylation+++GO:0032259///methylation+++GO:0070129///regulation of mitochondrial translation	IPR001678///SAM-dependent methyltransferase RsmB/NOP2-type+++IPR023267///RNA (C5-cytosine) methyltransferase+++IPR029063///S-adenosyl-L-methionine-dependent methyltransferase	H00891///Combined oxidative phosphorylation deficiency	NA	NA	NA	PF01189///16S rRNA methyltransferase RsmB/F	NA	NA	NA	[NSUN3_MOUSE|Reviewed]RecName: Full=tRNA (cytosine(34)-C(5))-methyltransferase, mitochondrial {ECO:0000250|UniProtKB:Q9H649}; EC=2.1.1.- {ECO:0000250|UniProtKB:Q9H649}; AltName: Full=NOL1/NOP2/Sun domain family member 3 {ECO:0000312|MGI:MGI:2146565};
494468	494468	Armcx5	2.44	3.17	1.97	2.59	2.15	2.77	3.63	2.53	3.61	2.22	2.35	1.97	2.51	2.52	2.04	3.8	2.55	2.21	2.02	3.12	2.52	3.98	3.23	2.96	2.76	2.78	2.57	2.2	2.46	2.5	3.8	5.34	3.1	4.36	3.28	4.43	6.26	3.98	5.78	3.69	3.95	3.01	3.94	3.95	3.07	6.48	3.85	3.43	3.04	5.29	3.93	6.42	5.39	5.38	4.73	4.92	4.58	3.44	4.12	4.3	167.6	215.4	133.97	183.57	141.2	196.67	209.45	175.52	218.05	156.56	165.04	128.62	165.6	163.51	137.08	251.22	172.21	154.01	129.53	206.34	162.9	254.38	218.92	201.84	191.2	191.64	178.02	153.94	169.85	179.08	2.46	2.855	2.895	2.374	2.64	2.708	4.088	4.58833	4.63167	3.724	4.6	4.612	170.908	184.748	189.115	158.142	183.59	186.744	0.153657	0.691998	0.400509	-0.202491	0.651996	0.15246	-0.00362902	0.994621	0.981438	0.150639	0.758956	0.463749	0.121008	0.708363	0.384818	-0.0612024	0.886793	0.651428	-0.000918903	0.999982	0.994794	Armcx5	AW556585	mRNA	1	NM_001009575	coding	known	NC_000086.7	135742692	135747328	+	X|X F1	494468	NO_INFO	NO_INFO	494468	NA	NO_INFO	NA	NA	ENOG502RK9I///NA	armadillo repeat containing, X-linked 5	GO:0005575///cellular_component	GO:0003674///molecular_function	GO:0008150///biological_process	IPR006911///Armadillo repeat-containing domain+++IPR011989///Armadillo-like helical+++IPR016024///Armadillo-type fold	NA	NA	NA	NA	PF04826///Armadillo-like	NA	NA	NA	[ARMX5_MOUSE|Reviewed]RecName: Full=Armadillo repeat-containing X-linked protein 5;
11750	11750	Anxa7	50.65	68.92	63.43	58.45	69	53	39.21	53.76	47.16	59.45	53.3	63.48	58.27	55.85	46.59	87.42	66.94	57.34	59.41	52.95	61.67	74.87	60.03	51.29	57.71	50.59	52.97	64.95	53.24	58.81	78.83	116.03	99.57	98.32	105.16	84.78	67.74	84.65	75.38	98.93	89.75	97.1	91.43	87.58	70.24	148.98	100.91	88.78	89.39	89.76	96.01	120.76	100.25	93.17	98.72	89.56	94.36	101.67	89.15	101.25	3121	4114	3746	3624	3927	3392	2152	3368	2594	3681	3356	3654	3434	3276	2848	4886	3967	3565	3392	3401	3562	4118	3648	3135	3505	3279	3183	4008	3273	3742	60.71	52.13	64.1117	60.024	54.4467	57.25	100.52	82.7567	102.5	93.188	94.5233	96.912	3704.2	3092.33	3687.33	3595.8	3383.33	3524.6	0.00212908	0.994442	0.98722	0.239166	0.696858	0.179942	0.22752	0.345709	0.0629075	0.234325	0.448882	0.137727	-0.0437618	0.918678	0.785991	0.214164	0.601021	0.150701	-0.0358914	0.999982	0.767797	Anxa7	AI265384+++AI316497+++Anx7+++synexin	mRNA	5	URS00009B99FF+++NM_001110794+++NM_009674+++XM_006518452+++XM_006518453	coding	known	NC_000080.6	20455261	20480133	-	14 A3|14 11.53 cM	11750	NO_INFO	NO_INFO	11750	NA	K17095	NA	NA	KOG0819///calcium-dependent phospholipid binding	annexin A7	GO:0005634///nucleus+++GO:0005635///nuclear envelope+++GO:0005737///cytoplasm+++GO:0005789///endoplasmic reticulum membrane+++GO:0005829///cytosol+++GO:0005886///plasma membrane+++GO:0031982///vesicle+++GO:0042584///chromaffin granule membrane+++GO:0062023///collagen-containing extracellular matrix	GO:0005178///integrin binding+++GO:0005509///calcium ion binding+++GO:0005515///protein binding+++GO:0005544///calcium-dependent phospholipid binding+++GO:0048306///calcium-dependent protein binding	GO:0006874///cellular calcium ion homeostasis+++GO:0006914///autophagy+++GO:0007599///hemostasis+++GO:0008283///cell proliferation+++GO:0008360///regulation of cell shape+++GO:0009651///response to salt stress+++GO:0009992///cellular water homeostasis+++GO:0010629///negative regulation of gene expression+++GO:0014070///response to organic cyclic compound+++GO:0030855///epithelial cell differentiation+++GO:0051592///response to calcium ion+++GO:0061025///membrane fusion	IPR001464///Annexin+++IPR018252///Annexin repeat, conserved site+++IPR018502///Annexin repeat+++IPR037104///Annexin superfamily	H00058///Amyotrophic lateral sclerosis (ALS)	NA	05014///Amyotrophic lateral sclerosis	NA	PF00191///Annexin	NA	NA	NA	[ANXA7_MOUSE|Reviewed]RecName: Full=Annexin A7; AltName: Full=Annexin VII; AltName: Full=Annexin-7; AltName: Full=Synexin;
319164	319164	H2ac6	0.44	1.91	0.2	0.69	0.4	0.52	1.22	0.7	0.7	0.69	0.71	0.96	0.19	0.6	0.41	0.75	0.16	0.68	0.44	0.91	0.97	0.84	0.71	0.23	0.7	0.76	0.41	0.86	1.24	0.59	0.69	3.21	0.31	1.16	0.61	0.83	2.1	1.1	1.12	1.16	1.2	1.47	0.31	0.94	0.61	1.28	0.25	1.05	0.67	1.54	1.52	1.35	1.19	0.42	1.2	1.34	0.74	1.35	2.07	1.01	2.66	11.35	1.17	4.26	2.35	3.29	6.33	4.32	3.82	4.25	4.4	5.73	1.14	3.56	2.44	4.34	1	4.17	2.57	5.64	5.58	4.79	4.1	1.39	4.46	4.46	2.57	5.47	7.49	3.8	0.84	0.663333	0.626667	0.63	0.686667	0.688	1.408	1.075	1.00167	0.996	1.16667	1.164	5.086	3.795	3.64167	3.822	4.22667	4.212	-0.376072	0.68684	0.394852	0.0199463	0.993017	0.952883	0.129642	0.868196	0.648874	-0.0484284	0.953306	0.889609	-0.0254337	0.983842	0.937587	0.0028626	0.997465	0.992009	-0.000231872	0.999982	0.998965	H2ac6	Hist1h2ac	mRNA	1	NM_178189	coding	known	NC_000079.6	23683473	23683959	-	13|13 A3.1	319164	NO_INFO	NO_INFO	319164	NA	K11251	NA	NA	KOG1756///Histone H2A	H2A clustered histone 6	GO:0000786///nucleosome+++GO:0005634///nucleus+++GO:0005694///chromosome	GO:0003677///DNA binding+++GO:0019899///enzyme binding+++GO:0046982///protein heterodimerization activity	GO:0006342///chromatin silencing+++GO:0008285///negative regulation of cell proliferation+++GO:0031507///heterochromatin assembly	IPR002119///Histone H2A+++IPR007125///Histone H2A/H2B/H3+++IPR009072///Histone-fold+++IPR032454///Histone H2A, C-terminal domain+++IPR032458///Histone H2A conserved site	NA	NA	04217///Necroptosis+++04613///Neutrophil extracellular trap formation+++05034///Alcoholism+++05322///Systemic lupus erythematosus	NA	PF00125///Core histone H2A/H2B/H3/H4+++PF16211///C-terminus of histone H2A	R-MMU-110330///Recognition and association of DNA glycosylase with site containing an affected purine+++R-MMU-110331///Cleavage of the damaged purine+++R-MMU-157579///Telomere Maintenance+++R-MMU-162582///Signal Transduction+++R-MMU-1640170///Cell Cycle+++R-MMU-194315///Signaling by Rho GTPases+++R-MMU-195258///RHO GTPase Effectors+++R-MMU-211000///Gene Silencing by RNA+++R-MMU-212165///Epigenetic regulation of gene expression+++R-MMU-212300///PRC2 methylates histones and DNA+++R-MMU-212436///Generic Transcription Pathway+++R-MMU-2262752///Cellular responses to stress+++R-MMU-2299718///Condensation of Prophase Chromosomes+++R-MMU-2559580///Oxidative Stress Induced Senescence+++R-MMU-2559582///Senescence-Associated Secretory Phenotype (SASP)+++R-MMU-2559583///Cellular Senescence+++R-MMU-2559586///DNA Damage/Telomere Stress Induced Senescence+++R-MMU-3214815///HDACs deacetylate histones+++R-MMU-3214858///RMTs methylate histone arginines+++R-MMU-3247509///Chromatin modifying enzymes+++R-MMU-392499///Metabolism of proteins+++R-MMU-427359///SIRT1 negatively regulates rRNA expression+++R-MMU-427413///NoRC negatively regulates rRNA expression+++R-MMU-4839726///Chromatin organization+++R-MMU-5250913///Positive epigenetic regulation of rRNA expression+++R-MMU-5250924///B-WICH complex positively regulates rRNA expression+++R-MMU-5250941///Negative epigenetic regulation of rRNA expression+++R-MMU-5578749///Transcriptional regulation by small RNAs+++R-MMU-5625740///RHO GTPases activate PKNs+++R-MMU-5625886///Activated PKN1 stimulates transcription of AR (androgen receptor) regulated genes KLK2 and KLK3+++R-MMU-5688426///Deubiquitination+++R-MMU-5689603///UCH proteinases+++R-MMU-5689880///Ub-specific processing proteases+++R-MMU-5689901///Metalloprotease DUBs+++R-MMU-597592///Post-translational protein modification+++R-MMU-606279///Deposition of new CENPA-containing nucleosomes at the centromere+++R-MMU-68616///Assembly of the ORC complex at the origin of replication+++R-MMU-68867///Assembly of the pre-replicative complex+++R-MMU-68875///Mitotic Prophase+++R-MMU-68886///M Phase+++R-MMU-69002///DNA Replication Pre-Initiation+++R-MMU-69278///Cell Cycle, Mitotic+++R-MMU-69306///DNA Replication+++R-MMU-73728///RNA Polymerase I Promoter Opening+++R-MMU-73772///RNA Polymerase I Promoter Escape+++R-MMU-73854///RNA Polymerase I Promoter Clearance+++R-MMU-73857///RNA Polymerase II Transcription+++R-MMU-73864///RNA Polymerase I Transcription+++R-MMU-73884///Base Excision Repair+++R-MMU-73886///Chromosome Maintenance+++R-MMU-73894///DNA Repair+++R-MMU-73927///Depurination+++R-MMU-73929///Base-Excision Repair, AP Site Formation+++R-MMU-74160///Gene expression (Transcription)+++R-MMU-774815///Nucleosome assembly+++R-MMU-8878171///Transcriptional regulation by RUNX1+++R-MMU-8936459///RUNX1 regulates genes involved in megakaryocyte differentiation and platelet function+++R-MMU-8939211///ESR-mediated signaling+++R-MMU-8953897///Cellular responses to stimuli+++R-MMU-9006931///Signaling by Nuclear Receptors+++R-MMU-9018519///Estrogen-dependent gene expression+++R-MMU-9670095///Inhibition of DNA recombination at telomere+++R-MMU-9716542///Signaling by Rho GTPases, Miro GTPases and RHOBTB3	NA	NA	[H2A1B_MOUSE|Reviewed]RecName: Full=Histone H2A type 1-B {ECO:0000305};+++[H2A1C_MOUSE|Reviewed]RecName: Full=Histone H2A type 1-C {ECO:0000305}; AltName: Full=H2A-clustered histone 6 {ECO:0000312|MGI:MGI:2448287};+++[H2A1D_MOUSE|Reviewed]RecName: Full=Histone H2A type 1-D {ECO:0000305};+++[H2A1E_MOUSE|Reviewed]RecName: Full=Histone H2A type 1-E {ECO:0000305};+++[H2A1G_MOUSE|Reviewed]RecName: Full=Histone H2A type 1-G {ECO:0000305};+++[H2A1I_MOUSE|Reviewed]RecName: Full=Histone H2A type 1-I {ECO:0000305};+++[H2A1N_MOUSE|Reviewed]RecName: Full=Histone H2A type 1-N {ECO:0000305};+++[H2A1O_MOUSE|Reviewed]RecName: Full=Histone H2A type 1-O {ECO:0000305};+++[H2A1P_MOUSE|Reviewed]RecName: Full=Histone H2A type 1-P {ECO:0000305};
24052	24052	Sgcd	7.74	9.53	12.75	10.91	11.76	9.87	10.43	10.6	14.31	9.51	6.72	15.42	8.65	8.6	7.09	9.04	11.46	11.87	9.24	0.46	7.45	7.39	10.48	9.18	12.29	3.57	13.03	6.73	12.63	8.93	12.04	16.05	20.01	18.35	17.92	15.79	18.03	16.69	22.88	15.82	11.32	23.59	13.57	13.49	10.68	15.4	17.28	18.37	13.91	0.78	11.6	11.92	17.5	16.67	21.02	6.31	23.21	10.53	21.15	15.38	1682	1940	2618	2350	2397	2248	1992	2461	2772	1842	1493	3176	1867	1778	1484	1827	2415	2335	1886	104	1558	1381	2227	1939	2603	789	2775	1506	2652	1936	9.884	10.785	8.03667	9.69	10.2467	9.22	16.31	17.225	12.7767	14.786	17.7333	15.714	2048.6	2258.67	1649.17	1983.2	2175.67	1980	-0.297947	0.29615	0.0882972	-0.0385461	0.989411	0.908197	0.0170243	0.979134	0.939465	-0.268061	0.420338	0.121111	0.263326	0.635553	0.298324	0.118567	0.897898	0.679354	0.0884956	0.999982	0.691658	Sgcd	35DAG+++A530047J11Rik+++AI504364+++AW547581+++SG-delta+++delta-SG	mRNA	18	URS00009ACFF7+++URS00009B0DB8+++URS00009B0E6E+++URS00009B5A56+++URS00009B8AB5+++URS00009BA482+++URS00009BC0E6+++URS00009BE70B+++URS00009BF141+++URS00009BFE95+++URS00009C0D54+++URS00009C1FF8+++URS00009C44C2+++NM_011891+++XM_006533306+++XM_006533307+++XM_011249012+++XM_011249013	coding	known	NC_000077.6	46971077	47989451	+	11|11 B1.1	24052	NO_INFO	NO_INFO	24052	NA	K12563	Sgcd	NA	KOG3950///heart contraction	sarcoglycan, delta (dystrophin-associated glycoprotein)	GO:0005737///cytoplasm+++GO:0005856///cytoskeleton+++GO:0005886///plasma membrane+++GO:0005887///integral component of plasma membrane+++GO:0016010///dystrophin-associated glycoprotein complex+++GO:0016011///dystroglycan complex+++GO:0016012///sarcoglycan complex+++GO:0016020///membrane+++GO:0016021///integral component of membrane+++GO:0016529///sarcoplasmic reticulum+++GO:0042383///sarcolemma	GO:0005515///protein binding	GO:0003015///heart process+++GO:0019722///calcium-mediated signaling+++GO:0031503///protein-containing complex localization+++GO:0034629///cellular protein-containing complex localization+++GO:0048738///cardiac muscle tissue development+++GO:0048739///cardiac muscle fiber development+++GO:0055013///cardiac muscle cell development+++GO:0055074///calcium ion homeostasis+++GO:0060047///heart contraction+++GO:0060048///cardiac muscle contraction+++GO:0060977///coronary vasculature morphogenesis+++GO:0061024///membrane organization+++GO:0086003///cardiac muscle cell contraction	IPR006875///Sarcoglycan complex subunit protein+++IPR027661///Delta-sarcoglycan+++IPR039972///Sarcoglycan gamma/delta/zeta	H00294///Dilated cardiomyopathy+++H00565///Sarcoglycanopathies+++H00593///Limb-girdle muscular dystrophy	NA	05410///Hypertrophic cardiomyopathy+++05412///Arrhythmogenic right ventricular cardiomyopathy+++05414///Dilated cardiomyopathy+++05416///Viral myocarditis	NA	PF04790///Sarcoglycan complex subunit protein	NA	NA	NA	[SGCD_MOUSE|Reviewed]RecName: Full=Delta-sarcoglycan; Short=Delta-SG; AltName: Full=35 kDa dystrophin-associated glycoprotein; Short=35DAG;
20042	20042	Rps12	1832.84	1521.14	1499.62	1318.94	1745.17	1632.65	1769.9	1850.71	2132.73	1583.78	1857.2	1599.66	1948.94	1852.62	1419.71	1358.79	1593.69	1734.05	2027.53	2388.53	2131.54	2334.48	1873.91	1462.35	1400.07	1612.73	1299.47	1703.52	1462.82	1569.42	2852.4	2560.86	2353.9	2218.79	2659.82	2611.44	3058	2914.05	3408.82	2635.36	3127.69	2446.73	3058.32	2905.02	2140.32	2315.57	2402.59	2684.73	3050.69	4048.95	3318.61	3765.35	3129.26	2656.62	2395.24	2854.88	2314.66	2666.77	2449.62	2702.22	12606	10322	10118	9337	11654	11788	10476	13008	13214	11053	13060	10805	12979	12417	9728	8943	11080	12184	13326	16734	13894	15185	12323	10018	10086	10888	9181	12257	10083	11553	1556.14	1827.33	1841.01	1868.69	1498.2	1577.94	2579.32	2917.42	2917.2	2926.74	2602.82	2672.16	10778	12124.3	12191	12825.8	10551.3	10947	0.184125	0.386966	0.136684	0.0882922	0.828657	0.281557	0.126106	0.658686	0.269777	0.311399	0.208238	0.0304514	0.279169	0.115555	0.00928789	0.382377	0.0295305	0.000356768	-0.0285482	0.999982	0.819744	Rps12	NA	mRNA	3	XR_003948630+++NM_011295+++XM_030244962	coding	known	NC_000076.6	23785183	23787383	-	10|10 A4	20042	NO_INFO	NO_INFO	20042	NA	K02951	Rps12	COG1358///NA	KOG3406///structural constituent of ribosome	ribosomal protein S12	GO:0005737///cytoplasm+++GO:0005794///Golgi apparatus+++GO:0005829///cytosol+++GO:0005840///ribosome+++GO:0022625///cytosolic large ribosomal subunit+++GO:0022626///cytosolic ribosome+++GO:0022627///cytosolic small ribosomal subunit+++GO:0043231///intracellular membrane-bounded organelle	GO:0003735///structural constituent of ribosome	GO:0006412///translation+++GO:0090263///positive regulation of canonical Wnt signaling pathway	IPR000530///Ribosomal protein S12e+++IPR004038///Ribosomal protein L7Ae/L30e/S12e/Gadd45+++IPR029064///50S ribosomal protein L30e-like	NA	NA	03010///Ribosome+++05171///Coronavirus disease - COVID-19	NA	PF01248///Ribosomal protein L7Ae/L30e/S12e/Gadd45 family	NA	NA	NA	[Q6ZWZ6_MOUSE|Unreviewed]RecName: Full=40S ribosomal protein S12 {ECO:0000256|ARBA:ARBA00022223, ECO:0000256|RuleBase:RU000670};
327747	327747	Mettl24	4.15	5.69	2.61	2.48	2.36	4.47	7.28	2.79	10.31	4.36	5.93	1.59	6.17	5.42	3.12	2.39	3.02	4.41	2.26	2.96	4.11	3.69	6.06	4.07	4.3	4.53	2.92	4.55	5.07	3.86	6.46	9.57	4.1	4.17	3.59	7.16	12.57	4.4	16.48	7.25	9.99	2.44	9.67	8.5	4.7	4.08	4.55	6.83	3.39	5.02	6.4	5.95	10.11	7.39	7.36	8.03	5.19	7.12	8.48	6.64	141	214	85	94	75	178	248	117	339	175	235	53	200	181	109	85	96	172	78	101	132	115	242	154	174	166	116	182	201	155	4.214	5.22667	4.15	2.848	4.33333	4.472	7.016	8.44333	6.55	4.446	7.50333	7.562	160.6	183	137	100	170	176	-0.1818	0.76249	0.514081	-0.632624	0.320031	0.0338168	-0.00859725	0.992293	0.974345	-0.174548	0.761398	0.487544	0.152048	0.817901	0.584234	-0.502729	0.346976	0.0362774	-0.0110221	0.999982	0.955664	Mettl24	9030224M15Rik	mRNA	9	NM_177793+++XM_006512765+++XM_006512766+++XM_006512767+++XM_006512768+++XM_030245130+++XM_030245131+++XM_030245132+++XM_030245133	coding	known	NC_000076.6	40682445	40812733	+	10|10 B1	327747	NO_INFO	NO_INFO	327747	NA	NO_INFO	NA	NA	ENOG502QRD5///NA	methyltransferase like 24	GO:0005575///cellular_component+++GO:0005576///extracellular region	GO:0003674///molecular_function+++GO:0008168///methyltransferase activity+++GO:0016740///transferase activity	GO:0008150///biological_process+++GO:0032259///methylation	IPR025714///Methyltransferase domain+++IPR026913///Probable methyltransferase-like protein 24	NA	NA	NA	NA	PF13383///Methyltransferase domain	NA	NA	NA	[MET24_MOUSE|Reviewed]RecName: Full=Methyltransferase-like protein 24; EC=2.1.1.-; Flags: Precursor;
547431	547431	Btnl2	0.06	0.15	0.08	0.19	0.19	0.19	0.21	0.22	0.13	0.33	0.29	0.22	0.29	0.09	0.08	0.17	0.18	0.19	0.17	0.08	0.19	0.23	0.05	0.29	0.18	0.18	0.22	0.16	0.08	0.11	0.1	0.25	0.13	0.32	0.28	0.31	0.37	0.34	0.21	0.55	0.48	0.34	0.45	0.13	0.12	0.29	0.27	0.3	0.26	0.14	0.3	0.37	0.08	0.53	0.3	0.31	0.39	0.25	0.14	0.19	4	9	5	12	11	13	11	12	7	21	20	13	19	5	5	10	11	12	10	5	11	13	3	18	11	12	14	10	5	7	0.208	0.166667	0.175	0.168	0.16	0.158	0.346	0.268333	0.276667	0.262	0.286667	0.266	13.4	9.66667	10.5	10.2	10	10	-0.260112	0.743383	0.489944	0.0937273	0.976869	0.764516	0.25022	0.762377	0.419996	0.110932	0.895078	0.754436	0.0629958	0.940419	0.838941	0.140514	0.875621	0.625322	0.00215284	0.999982	0.9916	Btnl2	BTL-II+++BTLN2+++Btl2+++Gm315+++NG9	mRNA	8	NM_079835+++XM_006524645+++XM_006524646+++XM_017317579+++XM_030249913+++rna-NM_079835.2-2+++rna-NM_079835.2-3+++rna-NM_079835.2-4	coding	known	NT_187004.1	603599	34369492	+	17 B1|17 17.98 cM	547431	NO_INFO	NO_INFO	547431	NA	NO_INFO	NA	NA	ENOG502QSRZ///NA	butyrophilin-like 2	GO:0009897///external side of plasma membrane+++GO:0016020///membrane+++GO:0016021///integral component of membrane	GO:0005102///signaling receptor binding	GO:0001817///regulation of cytokine production+++GO:0032743///positive regulation of interleukin-2 production+++GO:0042102///positive regulation of T cell proliferation+++GO:0050852///T cell receptor signaling pathway+++GO:0050860///negative regulation of T cell receptor signaling pathway	IPR003598///Immunoglobulin subtype 2+++IPR003599///Immunoglobulin subtype+++IPR007110///Immunoglobulin-like domain+++IPR013106///Immunoglobulin V-set domain+++IPR013162///CD80-like, immunoglobulin C2-set+++IPR013783///Immunoglobulin-like fold+++IPR036179///Immunoglobulin-like domain superfamily	NA	NA	NA	NA	PF07686///Immunoglobulin V-set domain+++PF08205///CD80-like C2-set immunoglobulin domain	R-MMU-1280218///Adaptive Immune System+++R-MMU-168256///Immune System+++R-MMU-8851680///Butyrophilin (BTN) family interactions	NA	NA	[BTNL2_MOUSE|Reviewed]RecName: Full=Butyrophilin-like protein 2;
101706	101706	Numa1	23.32	19.83	17.03	18.5	19.17	19.91	26.18	20.67	23.74	20.93	22.4	15.19	19.27	21.51	16.18	24.31	15.63	16.6	17.72	27.56	21.35	23.8	21.91	23.7	23.78	29.33	22.07	17.75	18.87	20.74	36.29	33.39	26.73	31.12	29.21	31.85	45.23	32.55	37.95	34.82	37.72	23.23	30.24	33.73	24.39	41.42	23.56	25.7	26.67	46.72	33.24	38.38	36.59	43.05	40.68	51.92	39.31	27.78	31.61	35.71	4379	3684	3157	3581	3421	3866	4121	3921	3907	4043	4311	2707	3471	3809	2969	4390	2882	3158	3101	4954	3759	4152	4076	4420	4486	5538	4181	3390	3559	4059	19.738	22.165	21.07	18.54	21.1033	22.968	32.756	35.5133	33.5667	29.176	36.79	39.256	3755.2	3935.83	3758.33	3360.4	4012.67	4334.2	0.0188461	0.935767	0.828271	-0.227003	0.0465768	0.00178832	0.00404978	0.986788	0.961305	0.0305943	0.906537	0.777485	0.00627618	0.988144	0.947335	-0.19514	0.514289	0.0977431	-0.0764524	0.999982	0.576562	Numa1	6720401E04Rik+++AA764025+++AL022610+++AU014979+++NuMA	mRNA	14	URS00009BAD2C+++URS00009BF900+++NM_133947+++XM_006507169+++XM_006507170+++XM_006507171+++XM_006507172+++XM_006507173+++XM_006507174+++XM_006507175+++XM_006507177+++XM_030241948+++XM_030241949+++XM_030241950	coding	known	NC_000073.6	101933977	102014959	+	7|7 E2	101706	NO_INFO	NO_INFO	101706	NA	NO_INFO	NA	NA	ENOG502QTDA///NA	nuclear mitotic apparatus protein 1	GO:0000139///Golgi membrane+++GO:0000922///spindle pole+++GO:0005634///nucleus+++GO:0005654///nucleoplasm+++GO:0005694///chromosome+++GO:0005737///cytoplasm+++GO:0005813///centrosome+++GO:0005815///microtubule organizing center+++GO:0005829///cytosol+++GO:0005856///cytoskeleton+++GO:0005874///microtubule+++GO:0005876///spindle microtubule+++GO:0005886///plasma membrane+++GO:0005938///cell cortex+++GO:0016020///membrane+++GO:0016328///lateral plasma membrane+++GO:0016363///nuclear matrix+++GO:0019897///extrinsic component of plasma membrane+++GO:0030425///dendrite+++GO:0031616///spindle pole centrosome+++GO:0032991///protein-containing complex+++GO:0035371///microtubule plus-end+++GO:0036449///microtubule minus-end+++GO:0043025///neuronal cell body+++GO:0045177///apical part of cell+++GO:0055028///cortical microtubule+++GO:0061673///mitotic spindle astral microtubule+++GO:0072686///mitotic spindle+++GO:0097427///microtubule bundle+++GO:0097431///mitotic spindle pole+++GO:0097575///lateral cell cortex+++GO:0099738///cell cortex region+++GO:1905720///cytoplasmic microtubule bundle+++GO:1990023///mitotic spindle midzone	GO:0005515///protein binding+++GO:0008017///microtubule binding+++GO:0008022///protein C-terminus binding+++GO:0008289///lipid binding+++GO:0015631///tubulin binding+++GO:0019904///protein domain specific binding+++GO:0035091///phosphatidylinositol binding+++GO:0044877///protein-containing complex binding+++GO:0051010///microtubule plus-end binding+++GO:0051011///microtubule minus-end binding+++GO:0070840///dynein complex binding+++GO:0097718///disordered domain specific binding	GO:0000132///establishment of mitotic spindle orientation+++GO:0001578///microtubule bundle formation+++GO:0007049///cell cycle+++GO:0007059///chromosome segregation+++GO:0030513///positive regulation of BMP signaling pathway+++GO:0030953///astral microtubule organization+++GO:0031116///positive regulation of microtubule polymerization+++GO:0032388///positive regulation of intracellular transport+++GO:0045618///positive regulation of keratinocyte differentiation+++GO:0051301///cell division+++GO:0051321///meiotic cell cycle+++GO:0051798///positive regulation of hair follicle development+++GO:0051984///positive regulation of chromosome segregation+++GO:0055048///anastral spindle assembly+++GO:0060236///regulation of mitotic spindle organization+++GO:0060487///lung epithelial cell differentiation+++GO:0090235///regulation of metaphase plate congression+++GO:1902365///positive regulation of protein localization to spindle pole body+++GO:1902846///positive regulation of mitotic spindle elongation+++GO:1904778///positive regulation of protein localization to cell cortex+++GO:1905820///positive regulation of chromosome separation+++GO:1905832///positive regulation of spindle assembly	IPR026650///Nuclear mitotic apparatus protein 1	H02542///Acute promyelocytic leukemia	NA	NA	NA	NA	R-MMU-1640170///Cell Cycle+++R-MMU-380320///Recruitment of NuMA to mitotic centrosomes+++R-MMU-68875///Mitotic Prophase+++R-MMU-68877///Mitotic Prometaphase+++R-MMU-68886///M Phase+++R-MMU-69278///Cell Cycle, Mitotic	NA	NA	[NUMA1_MOUSE|Reviewed]RecName: Full=Nuclear mitotic apparatus protein 1 {ECO:0000250|UniProtKB:Q14980}; AltName: Full=Nuclear mitotic apparatus protein {ECO:0000250|UniProtKB:Q14980}; Short=NuMA protein {ECO:0000250|UniProtKB:Q14980};
621603	621603	Aldh3b2	0.06	0.14	0.02	0	0.06	0.02	0	0.06	0.02	0	0.1	0.04	0	0.04	0.14	0.02	0.04	0	0	0.1	0.02	0	0.93	0.08	0.04	0.06	0.04	0.12	0	0.08	0.09	0.23	0.03	0	0.09	0.03	0	0.09	0.04	0	0.16	0.06	0	0.07	0.21	0.03	0.06	0	0	0.17	0.03	0	1.56	0.14	0.07	0.1	0.07	0.18	0	0.13	3	7	1	0	3	1	0	3	1	0	5	2	0	2	7	1	2	0	0	4.78	1	0	46.79	4	2	3	2	6	0	4	0.052	0.0366667	0.0366667	0.036	0.0533333	0.238	0.084	0.0566667	0.0566667	0.058	0.09	0.396	2.6	1.83333	1.83333	1.756	2.66667	11.958	-0.107556	0.921357	0.796967	-0.0639965	0.98726	0.833375	0.0100914	0.986421	0.960547	-0.044302	0.942895	0.864714	-0.675064	0.182136	0.0212804	-0.461773	0.381395	0.0450285	-0.171127	0.999982	0.209176	Aldh3b2	AI848594+++C130048D07Rik	mRNA	1	NM_001177438	coding	known	NC_000085.6	3972328	3981665	+	19|19 A	621603	NO_INFO	NO_INFO	621603	NA	K00129	Aldh3b2	COG1012///NA	KOG2456///oxidoreductase activity, acting on the aldehyde or oxo group of donors, NAD or NADP as acceptor	aldehyde dehydrogenase 3 family, member B2	GO:0005737///cytoplasm+++GO:0005811///lipid droplet	GO:0004028///3-chloroallyl aldehyde dehydrogenase activity+++GO:0004029///aldehyde dehydrogenase (NAD) activity+++GO:0004030///aldehyde dehydrogenase [NAD(P)+] activity+++GO:0016491///oxidoreductase activity+++GO:0016620///oxidoreductase activity, acting on the aldehyde or oxo group of donors, NAD or NADP as acceptor+++GO:0043878///glyceraldehyde-3-phosphate dehydrogenase (NAD+) (non-phosphorylating) activity	GO:0006068///ethanol catabolic process+++GO:0006081///cellular aldehyde metabolic process	IPR012394///Aldehyde dehydrogenase NAD(P)-dependent+++IPR015590///Aldehyde dehydrogenase domain+++IPR016160///Aldehyde dehydrogenase, cysteine active site+++IPR016161///Aldehyde/histidinol dehydrogenase+++IPR016162///Aldehyde dehydrogenase, N-terminal+++IPR016163///Aldehyde dehydrogenase, C-terminal+++IPR029510///Aldehyde dehydrogenase, glutamic acid active site	NA	NA	00010///Glycolysis / Gluconeogenesis+++00340///Histidine metabolism+++00350///Tyrosine metabolism+++00360///Phenylalanine metabolism+++00410///beta-Alanine metabolism+++00980///Metabolism of xenobiotics by cytochrome P450+++00982///Drug metabolism - cytochrome P450	R00711///Acetaldehyde:NADP+ oxidoreductase Acetaldehyde + NADP+ + H2O <=> Acetate + NADPH + H++++R00904///3-aminopropanal:NAD+ oxidoreductase 3-Aminopropanal + NAD+ + H2O <=> beta-Alanine + NADH + H++++R02536///Phenylacetaldehyde:NAD+ oxidoreductase Phenylacetaldehyde + NAD+ + H2O <=> Phenylacetic acid + NADH + H++++R02537///Aldehyde:NADP+ oxidoreductase Phenylacetaldehyde + NADP+ + H2O <=> Phenylacetic acid + NADPH + H++++R02695///4-hydroxyphenylacetaldehyde:NAD+ oxidoreductase 4-Hydroxyphenylacetaldehyde + NAD+ + H2O <=> 4-Hydroxyphenylacetate + NADH + H++++R02697///4-Hydroxyphenylacetaldehyde:NADP+ oxidoreductase 4-Hydroxyphenylacetaldehyde + NADP+ + H2O <=> 4-Hydroxyphenylacetate + NADPH + H++++R03300///3,4-dihydroxyphenylacetaldehyde:NAD+ oxidoreductase 3,4-Dihydroxyphenylacetaldehyde + NAD+ + H2O <=> 3,4-Dihydroxyphenylacetate + NADH + H++++R03302///3,4-Dihydroxyphenylacetaldehyde:NADP+ oxidoreductase 3,4-Dihydroxyphenylacetaldehyde + NADP+ + H2O <=> 3,4-Dihydroxyphenylacetate + NADPH + H++++R04882///3,4-Dihydroxymandelaldehyde:NAD+ oxidoreductase 3,4-Dihydroxymandelaldehyde + NAD+ + H2O <=> 3,4-Dihydroxymandelate + NADH + H++++R04883///3,4-Dihydroxymandelaldehyde:NADP+ oxidoreductase 3,4-Dihydroxymandelaldehyde + NADP+ + H2O <=> 3,4-Dihydroxymandelate + NADPH + H++++R04888///3-Methoxy-4-hydroxyphenylacetaldehyde:NAD+ oxidoreductase 3-Methoxy-4-hydroxyphenylacetaldehyde + NAD+ + H2O <=> Homovanillate + NADH + H++++R04889///3-Methoxy-4-hydroxyphenylacetaldehyde:NADP+ oxidoreductase 3-Methoxy-4-hydroxyphenylacetaldehyde + NADP+ + H2O <=> Homovanillate + NADPH + H++++R04891///3-Methoxy-4-hydroxyphenylglycolaldehyde:NAD+ oxidoreductase 3-Methoxy-4-hydroxyphenylglycolaldehyde + NAD+ + H2O <=> 3-Methoxy-4-hydroxymandelate + NADH + H++++R04892///3-Methoxy-4-hydroxyphenylglycolaldehyde:NADP+ oxidoreductase 3-Methoxy-4-hydroxyphenylglycolaldehyde + NADP+ + H2O <=> 3-Methoxy-4-hydroxymandelate + NADPH + H++++R04996///3-Methylimidazole acetaldehyde:NAD+ oxidoreductase Methylimidazole acetaldehyde + NAD+ + H2O <=> Methylimidazoleacetic acid + NADH + H++++R07104///Chloral:NAD(P)+ oxidoreductase Chloral hydrate + NAD+ <=> Trichloroacetate + NADH + H++++R08282///carboxyphosphamide:NAD+ oxidoreductase Aldophosphamide + NAD+ + H2O <=> Carboxyphosphamide + NADH + H++++R08283///carboxyphosphamide:NADP+ oxidoreductase Aldophosphamide + NADP+ + H2O <=> Carboxyphosphamide + NADPH + H++++R08307///3-carbamoyl-2-phenylpropionaldehyde:NAD+ oxidoreductase 3-Carbamoyl-2-phenylpropionaldehyde + NAD+ + H2O <=> 3-Carbamoyl-2-phenylpropionic acid + NADH + H+	PF00171///Aldehyde dehydrogenase family	R-MMU-1430728///Metabolism+++R-MMU-1660661///Sphingolipid de novo biosynthesis+++R-MMU-428157///Sphingolipid metabolism+++R-MMU-556833///Metabolism of lipids	NA	NA	[AL3B2_MOUSE|Reviewed]RecName: Full=Aldehyde dehydrogenase family 3 member B2 {ECO:0000312|MGI:MGI:2147613}; EC=1.2.1.3 {ECO:0000269|PubMed:25286108}; AltName: Full=Aldehyde dehydrogenase 8 {ECO:0000250|UniProtKB:P48448}; Flags: Precursor;
12046	12046	Bcl2a1c	2.72	1.01	2.08	1.09	1.67	0.92	1.65	0.2	0.45	1.41	2.21	3.03	3.99	1.03	0.81	0.21	3.28	2.2	2.53	3.13	2.69	1.28	1.72	2.81	1.87	1.25	1.77	3.4	2.23	1.12	4.23	1.7	3.27	1.84	2.54	1.47	2.86	0.31	0.72	2.34	3.72	4.64	6.25	1.62	1.22	0.36	4.95	3.4	3.81	5.3	4.19	2.07	2.87	5.11	3.2	2.22	3.16	5.33	3.74	1.93	13.33	4.88	9.98	5.53	8	4.76	7.04	1	2	6.99	11.08	14.78	19	5.01	4	1	16.48	11.06	12	16	12.57	6	7.98	13.78	9.74	6	9	17.65	11	5.97	1.56	1.26833	1.66833	2.834	2.05333	2.002	2.574	2.02167	2.61833	4.42	3.59333	3.356	7.692	6.02167	7.93	14.064	10.25	10.074	0.107117	0.924952	0.805014	0.792853	0.20992	0.0153932	-0.187266	0.836723	0.546161	-0.0904672	0.91376	0.798441	-0.307253	0.676312	0.344274	0.454356	0.517163	0.0998381	0.0104383	0.999982	0.960635	Bcl2a1c	A1-c	mRNA	1	NM_007535	coding	known	NC_000075.6	114330135	114330578	+	9|9 F3	12046	NO_INFO	NO_INFO	12046	NA	K02162	NA	NA	KOG4728///extrinsic apoptotic signaling pathway in absence of ligand	B cell leukemia/lymphoma 2 related protein A1c	GO:0005741///mitochondrial outer membrane	GO:0042803///protein homodimerization activity+++GO:0046982///protein heterodimerization activity	GO:0006915///apoptotic process+++GO:0008630///intrinsic apoptotic signaling pathway in response to DNA damage+++GO:0042981///regulation of apoptotic process+++GO:0043066///negative regulation of apoptotic process+++GO:0097192///extrinsic apoptotic signaling pathway in absence of ligand	IPR002475///Bcl2-like+++IPR013282///Bcl-2-related protein A1+++IPR020717///Apoptosis regulator, Bcl-2, BH1 motif, conserved site+++IPR026298///Bcl-2 family+++IPR036834///Bcl-2-like superfamily	NA	NA	04064///NF-kappa B signaling pathway+++04210///Apoptosis+++05202///Transcriptional misregulation in cancer+++05221///Acute myeloid leukemia	NA	PF00452///Apoptosis regulator proteins, Bcl-2 family	NA	NA	NA	[Q0P538_MOUSE|Unreviewed]SubName: Full=B-cell leukemia/lymphoma 2 related protein A1c {ECO:0000313|EMBL:AAI20721.1, ECO:0000313|Ensembl:ENSMUSP00000063842};
666750	666750	Gm8271	0	0	0	0	0	0.09	0	0	0	0	0	0	0	0	0	0	0	0	0	0	0	0	0	0	0	0	0	0	0	0	0	0	0	0	0	0.15	0	0	0	0	0	0	0	0	0	0	0	0	0	0	0	0	0	0	0	0	0	0	0	0	0	0	0	0	0	1.14	0	0	0	0	0	0	0	0	0	0	0	0	0	0	0	0	0	0	0	0	0	0	0	0	0	0.015	0	0	0	0	0	0.025	0	0	0	0	0	0.19	0	0	0	0	NA	NA	NA	-0.0652907	0.933273	0.557259	NA	NA	NA	NA	NA	NA	0.0652963	0.785505	0.525671	NA	NA	NA	NA	NA	NA	Gm8271	EG666750	mRNA	1	XM_011244806	coding	known	NC_000080.6	5185793	5192984	+	14|14 A2	666750	NO_INFO	NO_INFO	666750	NA	NO_INFO	NA	NA	NA	predicted gene 8271	GO:0005575///cellular_component	GO:0003674///molecular_function	GO:0008150///biological_process	IPR006907///Domain of unknown function DUF622	NA	NA	NA	NA	PF04822///Takusan	NA	NA	NA	[L7N2E2_MOUSE|Unreviewed]SubName: Full=Predicted gene 8271 {ECO:0000313|Ensembl:ENSMUSP00000132746};
100502955	100502955	Gm19470	0	0.03	0.09	0	0.18	0.05	0	0.11	0	0.08	0	0	0.03	0.03	0.06	0.41	0.09	0.03	0.09	0	0.09	0.15	0.09	0.09	0.17	0	0.06	0.08	0	0.14	0	0.05	0.14	0	0.27	0.09	0	0.18	0	0.14	0	0	0.05	0.05	0.09	0.7	0.13	0.04	0.14	0	0.14	0.25	0.15	0.16	0.29	0	0.1	0.13	0	0.23	0	1	3	0	6	2	0	4	0	3	0	0	1	1	2	14	3	1	3	0	3	5	3.12	3	6	0	2	3	0	5	0.04	0.0566667	0.128333	0.042	0.0766667	0.08	0.066	0.09	0.213333	0.062	0.13	0.134	1.4	2	4.33333	1.4	2.66667	2.824	0.667691	0.401613	0.145511	-0.0719269	0.978579	0.770451	-0.0999554	0.859743	0.631848	0.21404	0.767397	0.495897	-0.0652503	0.924968	0.801451	-0.141986	0.834363	0.52881	-0.0101761	0.999982	0.940151	Gm19470	NA	mRNA	1	XM_017315654	coding	known	NC_000079.6	50161822	50163398	-	13 A5|13 25.6 cM	100502955	NO_INFO	NO_INFO	100502955	NA	NO_INFO	NA	NA	NA	predicted gene, 19470	NA	NA	NA	NA	NA	NA	NA	NA	NA	NA	NA	NA	NA
268783	268783	Mtmr12	3.64	4.08	4.11	4.58	3.11	3.67	7.72	4.38	5.41	3.99	4.9	3.07	5.37	4.61	3.48	4.14	3.62	4.29	4.93	7.17	5.2	5.5	5.34	6.24	4.91	6.27	5.1	4.41	4.54	4.64	5.67	6.88	6.45	7.7	4.75	5.87	13.33	6.9	8.65	6.64	8.25	4.69	8.42	7.23	5.25	7.05	5.46	6.65	7.42	12.15	8.09	8.88	8.92	11.34	8.39	11.11	9.08	6.9	7.61	7.98	412	467	460	546	344	437	734	509	544	475	580	337	593	503	386	460	399	489	521	786	549	586	611	716	570	728	591	510	527	559	4.332	4.655	4.71667	4.616	5.14	5.206	7.184	7.52833	7.48667	7.274	8.97667	8.88	505.6	496.667	512.833	506.4	600.667	602	0.0321025	0.879901	0.725806	0.0107677	0.993024	0.954631	-0.139654	0.648394	0.259417	-0.102929	0.73119	0.424674	-0.120619	0.773949	0.488486	-0.0935549	0.828911	0.493072	0.0194221	0.999982	0.885487	Mtmr12	3Pap+++4932703C11+++C730015A02Rik+++Pip3ap+++mKIAA1682	mRNA	6	URS00009B2568+++URS00009B9833+++XR_001781539+++NM_001356498+++NM_172958+++XM_017316630	coding	known	NC_000081.6	12204970	12274496	+	15|15 A1	268783	NO_INFO	NO_INFO	268783	NA	NO_INFO	Mtmr12	NA	KOG1089///phosphatidylinositol-3-phosphatase activity	myotubularin related protein 12	GO:0005737///cytoplasm+++GO:0016020///membrane+++GO:0016529///sarcoplasmic reticulum+++GO:0030017///sarcomere	GO:0004438///phosphatidylinositol-3-phosphatase activity+++GO:0019208///phosphatase regulator activity	GO:0046856///phosphatidylinositol dephosphorylation+++GO:0050790///regulation of catalytic activity+++GO:1901998///toxin transport	IPR010569///Myotubularin-like phosphatase domain+++IPR011993///PH-like domain superfamily+++IPR022587///Myotubularin-related 12-like C-terminal domain+++IPR029021///Protein-tyrosine phosphatase-like+++IPR030564///Myotubularin family+++IPR030576///Myotubularin-related protein 12	NA	NA	NA	NA	PF06602///Myotubularin-like phosphatase domain+++PF12578///Myotubularin-associated protein	R-MMU-1430728///Metabolism+++R-MMU-1483255///PI Metabolism+++R-MMU-1483257///Phospholipid metabolism+++R-MMU-1660516///Synthesis of PIPs at the early endosome membrane+++R-MMU-556833///Metabolism of lipids	NA	NA	[MTMRC_MOUSE|Reviewed]RecName: Full=Myotubularin-related protein 12; AltName: Full=Inactive phosphatidylinositol 3-phosphatase 12 {ECO:0000305};
76072	76072	Rnf183	2.2	0.27	0.13	0.13	1.75	1.46	0.27	0.91	0.37	0.06	0.48	0.21	0.37	1.04	0.64	0.1	0.38	0.26	0.32	2.54	0.73	0.95	0.6	0.2	0.55	5.48	0.29	0.19	0.33	0.66	3.42	0.45	0.21	0.22	2.66	2.34	0.47	1.43	0.59	0.11	0.81	0.32	0.59	1.63	0.96	0.18	0.57	0.4	0.48	4.3	1.14	1.54	1.01	0.36	0.94	9.71	0.52	0.3	0.55	1.13	67	8	4	4	51	47	7	28	10	2	15	6	11	30	19	3	12	8	9	75	21	28	18	6	17	167	9	6	10	21	0.214	1.16	0.638333	0.742	0.396667	1.422	0.36	1.81833	1.00667	1.214	0.68	2.496	6.6	35	18.6667	22	12.3333	43.4	1.03916	0.0933819	0.0154827	-0.385293	0.800045	0.253126	-0.332289	0.662601	0.274797	0.364948	0.641925	0.307051	-0.0373911	0.971067	0.905376	-0.249383	0.767536	0.336036	-0.230597	0.999982	0.157562	Rnf183	5830442J12Rik	mRNA	4	NM_153504+++XM_006538339+++XM_030253875+++XM_030253876	coding	known	NC_000070.6	62427536	62435501	-	4|4 B3	76072	NO_INFO	NO_INFO	76072	NA	NO_INFO	NA	NA	KOG2177///zinc ion binding	ring finger protein 183	GO:0005764///lysosome+++GO:0005765///lysosomal membrane+++GO:0005783///endoplasmic reticulum+++GO:0005789///endoplasmic reticulum membrane+++GO:0005794///Golgi apparatus+++GO:0016020///membrane+++GO:0016021///integral component of membrane+++GO:0030176///integral component of endoplasmic reticulum membrane+++GO:0033106///cis-Golgi network membrane	GO:0005515///protein binding+++GO:0016740///transferase activity+++GO:0046872///metal ion binding+++GO:0061630///ubiquitin protein ligase activity	GO:0000209///protein polyubiquitination+++GO:0006915///apoptotic process+++GO:0016567///protein ubiquitination+++GO:0034976///response to endoplasmic reticulum stress+++GO:0051865///protein autoubiquitination+++GO:1902237///positive regulation of endoplasmic reticulum stress-induced intrinsic apoptotic signaling pathway	IPR001841///Zinc finger, RING-type+++IPR013083///Zinc finger, RING/FYVE/PHD-type+++IPR017907///Zinc finger, RING-type, conserved site	NA	NA	NA	NA	PF13639///Ring finger domain	NA	NA	NA	[RN183_MOUSE|Reviewed]RecName: Full=E3 ubiquitin-protein ligase RNF183; EC=2.3.2.27 {ECO:0000269|PubMed:29300766};
66537	66537	Pomp	214.63	213.12	238.72	197.66	254.62	222.45	187.82	219.35	246.79	224.52	210.79	251.1	228.64	220.37	210.26	237.33	280.48	248.51	259.62	240.87	234.47	256.95	219.08	177.66	181.38	189.3	179.57	218.38	194.95	189.67	334.02	358.79	374.71	332.51	388.07	355.81	324.51	345.38	394.45	373.59	355	384.06	358.78	345.55	316.98	404.45	422.85	384.76	390.63	408.32	365.05	414.45	365.84	322.75	310.31	335.1	319.85	341.87	326.47	326.58	2744	2694	3007	2605	3137	2964	2044	2854	2809	2936	2761	3108	2822	2706	2656	2912	3577	3235	3141	3053	2832	3086	2725	2260	2382	2404	2338	2886	2504	2564	216.962	224.277	231.337	256.116	187.427	197.542	358.92	357.04	367.543	398.124	325.267	334.594	2800.6	2758.67	2835.67	3222.8	2442.67	2547	0.0299705	0.868601	0.706288	0.249183	0.554882	0.105713	0.289058	0.194266	0.021632	0.333324	0.006375	0.000146296	0.245326	0.324687	0.0676024	0.50314	0.0380464	0.000543784	-0.0337739	0.999982	0.785681	Pomp	2510048O06Rik+++Ump1	mRNA	1	NM_025624	coding	known	NC_000071.6	147860628	147875784	+	5|5 G3	66537	NO_INFO	NO_INFO	66537	NA	K11599	NA	NA	KOG3061///proteasome assembly	proteasome maturation protein	GO:0005634///nucleus+++GO:0005737///cytoplasm+++GO:0005783///endoplasmic reticulum+++GO:0005829///cytosol+++GO:0016020///membrane+++GO:0016607///nuclear speck+++GO:0043231///intracellular membrane-bounded organelle	GO:0005515///protein binding	GO:0043248///proteasome assembly	IPR008012///Proteasome maturation factor Ump1	H00790///Keratosis linearis with ichthyosis congenita and sclerosing keratoderma+++H02532///Proteasome-associated autoinflammatory syndrome	NA	03050///Proteasome	NA	PF05348///Proteasome maturation factor UMP1	NA	NA	NA	[POMP_MOUSE|Reviewed]RecName: Full=Proteasome maturation protein; AltName: Full=Proteassemblin; AltName: Full=Protein UMP1 homolog; Short=mUMP1;
620779	620779	Gm12695	0.04	0.07	0.1	0.1	0.09	0.03	0	0.05	0	0.18	0.03	0.03	0.06	0.03	0.03	0.56	0.12	0.08	0.03	0	0.01	0.29	0.12	0.04	0.05	0.01	0.14	0.02	0.04	0.03	0.07	0.11	0.15	0.18	0.14	0.05	0	0.08	0	0.3	0.05	0.05	0.09	0.05	0.04	0.96	0.18	0.12	0.05	0	0.02	0.48	0.2	0.08	0.09	0.02	0.25	0.03	0.07	0.05	4	6	9	10	8	3	0	5	0	17	3	3	4	3	2	50	11	3	3	0	1	24	11	4	5	1	13	2	4	3	0.096	0.035	0.163333	0.052	0.0366667	0.068	0.158	0.0566667	0.273333	0.08	0.0666667	0.118	9	3.33333	14	4	3.66667	6.4	0.309902	0.753883	0.503047	0.0975216	0.973535	0.743533	0.568796	0.349096	0.064377	0.450046	0.472688	0.15453	-0.238329	0.737266	0.422184	-0.104376	0.897685	0.678467	-0.130981	0.999982	0.444735	Gm12695	NA	mRNA	3	NM_001081284+++XM_006503261+++XM_006503262	coding	known	NC_000070.6	96721953	96786830	-	4|4 C5	620779	NO_INFO	NO_INFO	620779	NA	NO_INFO	NA	NA	ENOG502RIAR///NA	predicted gene 12695	GO:0005575///cellular_component	GO:0003674///molecular_function	GO:0008150///biological_process	IPR011992///EF-hand domain pair+++IPR040774///Protein of unknown function DUF5580	NA	NA	NA	NA	PF17743///Family of unknown function (DUF5580)	NA	NA	NA	[CA087_MOUSE|Reviewed]RecName: Full=Uncharacterized protein C1orf87 homolog;
67417	67417	Ears2	2.9	3.06	2.78	2.42	3.31	2.89	2.58	2.53	2.35	2.4	2.64	2.22	2.8	3.54	2.01	4.02	2.92	2.29	3.29	2.79	2.54	3.48	3.27	2.32	2.8	2.87	2.88	2.51	2.04	2.69	4.51	5.15	4.37	4.07	5.05	4.62	4.46	3.99	3.75	4	4.44	3.4	4.39	5.55	3.03	6.86	4.4	3.55	4.96	4.73	3.95	5.61	5.45	4.21	4.79	5.08	5.13	3.93	3.42	4.63	397	365	343.22	321.03	419.87	371	285	355.01	297.91	296	339.98	322.01	380	384.59	281.94	512.32	375.53	301.21	392.61	340.32	319.68	410	404.32	286	337.86	359.74	360	338.02	285.08	331.14	2.66	2.76	3.065	2.702	2.35	2.866	4.406	4.39667	4.89833	4.208	4.08667	4.876	333.046	354.298	381.422	346.336	300.74	359.988	0.199447	0.438717	0.169019	0.00444366	0.995798	0.977704	0.240681	0.3511	0.0652234	0.435594	0.121107	0.0120761	0.114547	0.702406	0.374578	0.133442	0.783752	0.358872	-0.219978	0.999982	0.0518854	Ears2	3230401I01Rik+++mKIAA1970	mRNA	3	XR_003946547+++NM_026140+++XM_030242929	coding	known	NC_000073.6	122034162	122067094	-	7|7 F2	67417	NO_INFO	NO_INFO	67417	NA	K01885	NA	COG0008///NA	KOG1149///glutamyl-tRNA aminoacylation	glutamyl-tRNA synthetase 2, mitochondrial	GO:0005739///mitochondrion+++GO:0005759///mitochondrial matrix	GO:0000049///tRNA binding+++GO:0000166///nucleotide binding+++GO:0003723///RNA binding+++GO:0004812///aminoacyl-tRNA ligase activity+++GO:0004818///glutamate-tRNA ligase activity+++GO:0005524///ATP binding+++GO:0008270///zinc ion binding+++GO:0016874///ligase activity+++GO:0050561///glutamate-tRNA(Gln) ligase activity	GO:0006412///translation+++GO:0006418///tRNA aminoacylation for protein translation+++GO:0006424///glutamyl-tRNA aminoacylation+++GO:0043039///tRNA aminoacylation+++GO:0070127///tRNA aminoacylation for mitochondrial protein translation	IPR000924///Glutamyl/glutaminyl-tRNA synthetase+++IPR001412///Aminoacyl-tRNA synthetase, class I, conserved site+++IPR004527///Glutamate-tRNA ligase, bacterial/mitochondrial+++IPR008925///Aminoacyl-tRNA synthetase, class I, anticodon-binding superfamily+++IPR014729///Rossmann-like alpha/beta/alpha sandwich fold+++IPR020058///Glutamyl/glutaminyl-tRNA synthetase, class Ib, catalytic domain+++IPR020751///Aminoacyl-tRNA synthetase, class I, anticodon-binding domain, subdomain 2+++IPR033910///Glutamyl-tRNA synthetase+++IPR045462///Aminoacyl-tRNA synthetase, class I, anticodon-binding	H00891///Combined oxidative phosphorylation deficiency	M00121///Heme biosynthesis, plants and bacteria, glutamate => heme	00860///Porphyrin metabolism+++00970///Aminoacyl-tRNA biosynthesis+++01240///Biosynthesis of cofactors	R05578///L-glutamate:tRNA(Glu) ligase (AMP-forming) tRNA(Glu) + L-Glutamate + ATP <=> L-Glutamyl-tRNA(Glu) + Diphosphate + AMP	PF00749///tRNA synthetases class I (E and Q), catalytic domain+++PF19269///Anticodon binding domain	NA	NA	NA	[SYEM_MOUSE|Reviewed]RecName: Full=Probable glutamate--tRNA ligase, mitochondrial; EC=6.1.1.17; AltName: Full=Glutamyl-tRNA synthetase; Short=GluRS; Flags: Precursor;
70640	70640	Dcp2	5.02	4.85	4.16	5.46	4.28	5.13	4.58	5.09	4.33	5.01	6.86	3.81	5.31	5.17	3.42	4.24	4.34	4.64	5.22	8.15	5.23	5.15	6.18	6.17	5.5	8.5	6.53	3.98	4.62	6.11	7.81	8.16	6.53	9.19	6.52	8.21	7.91	8.02	6.93	8.34	11.55	5.83	8.33	8.1	5.15	7.23	6.54	7.18	7.86	13.81	8.14	8.3	10.32	11.21	9.4	15.04	11.64	6.23	7.73	10.52	1126	1077	924	1266	916	1190	863	1156	853	1159	1578	814	1145	1094	750	916	954	1054	1094	1753	1102	1074	1375	1375	1239	1918	1478	910	1042	1429	5.268	4.73833	4.75333	5.232	5.63333	6.138	8.754	7.56667	7.54167	8.244	9.82	10.526	1200.8	1017.33	1013.5	1133.8	1282	1384	-0.2226	0.209582	0.0519377	0.145847	0.747284	0.213371	0.00411349	0.993665	0.977419	-0.208013	0.317764	0.069103	-0.28207	0.313168	0.0624017	-0.117533	0.824325	0.485033	-0.0690098	0.999982	0.700202	Dcp2	2410015D23Rik+++5730537H01Rik+++AL118268	mRNA	3	URS00009B3276+++URS00009BB0A8+++NM_027490	coding	known	NC_000084.6	44380500	44424969	+	18|18 B3	70640	NO_INFO	NO_INFO	70640	NA	K12613	Dcp2	NA	KOG2937///m7G(5')pppN diphosphatase activity	decapping mRNA 2	GO:0000932///P-body+++GO:0005634///nucleus+++GO:0005654///nucleoplasm+++GO:0005737///cytoplasm+++GO:0016442///RISC complex+++GO:0030054///cell junction+++GO:0036464///cytoplasmic ribonucleoprotein granule	GO:0003723///RNA binding+++GO:0004534///5'-3' exoribonuclease activity+++GO:0016787///hydrolase activity+++GO:0030145///manganese ion binding+++GO:0046872///metal ion binding+++GO:0050072///m7G(5')pppN diphosphatase activity	GO:0000184///nuclear-transcribed mRNA catabolic process, nonsense-mediated decay+++GO:0000290///deadenylation-dependent decapping of nuclear-transcribed mRNA+++GO:0006402///mRNA catabolic process+++GO:0032211///negative regulation of telomere maintenance via telomerase+++GO:0043488///regulation of mRNA stability+++GO:0071044///histone mRNA catabolic process+++GO:1904872///regulation of telomerase RNA localization to Cajal body	IPR000086///NUDIX hydrolase domain+++IPR007722///mRNA decapping protein 2, Box A domain+++IPR015797///NUDIX hydrolase-like domain superfamily+++IPR020084///NUDIX hydrolase, conserved site+++IPR036189///mRNA decapping protein 2, Box A domain superfamily+++IPR044099///mRNA decapping enzyme 2 , NUDIX hydrolase domain	NA	NA	03018///RNA degradation	R10815///5'-(N7-methylguanosine 5'-triphospho)-[mRNA] N7-methylguanosine-5'-diphosphate phosphohydrolase m7G(5')pppR-mRNA + H2O <=> N7-Methylguanosine 5'-diphosphate + 5'-Phospho-[mRNA]	PF00293///NUDIX domain+++PF05026///Dcp2, box A domain	R-MMU-429914///Deadenylation-dependent mRNA decay+++R-MMU-430039///mRNA decay by 5' to 3' exoribonuclease+++R-MMU-450385///Butyrate Response Factor 1 (BRF1) binds and destabilizes mRNA+++R-MMU-450513///Tristetraprolin (TTP, ZFP36) binds and destabilizes mRNA+++R-MMU-450531///Regulation of mRNA stability by proteins that bind AU-rich elements+++R-MMU-450604///KSRP (KHSRP) binds and destabilizes mRNA+++R-MMU-8953854///Metabolism of RNA	NA	NA	[DCP2_MOUSE|Reviewed]RecName: Full=m7GpppN-mRNA hydrolase {ECO:0000305}; EC=3.6.1.62 {ECO:0000269|PubMed:21070968}; AltName: Full=mRNA-decapping enzyme 2;
381823	381823	Apold1	1.62	5.38	2.1	4.96	1.89	2.98	3.41	3.24	2.9	2.99	4	2.19	2.73	3.11	1.55	2.86	2.11	3.22	2.11	2.6	2.67	3.88	2.81	4.89	4.53	3.89	3.07	3.65	2.85	3.35	2.52	9.06	3.29	8.34	2.88	4.76	5.89	5.09	4.63	4.97	6.74	3.35	4.28	4.88	2.34	4.88	3.19	4.99	3.18	4.4	4.16	6.25	4.7	8.89	7.75	6.88	5.48	5.71	4.77	5.77	131	431	168	414	146	249	232	265	206	249	332	169	212	238	123	223	168	264	160	202	203	292	225	393	369	316	251	301	232	283	3.886	2.67333	2.8	2.446	3.69667	3.59	6.48	4.295	4.465	3.822	6.47667	6.104	318.8	204.833	215.167	192.6	302.667	292.4	-0.517073	0.128731	0.0245505	-0.0545899	0.980125	0.787076	0.137164	0.840105	0.57538	-0.335692	0.406771	0.11393	-0.337351	0.362664	0.0854475	-0.376421	0.330877	0.0324078	0.051326	0.999982	0.781979	Apold1	Gm1075	mRNA	2	URS00009BC382+++NM_001109914	coding	known	NC_000072.6	134982001	134986836	+	6|6 G1	381823	NO_INFO	NO_INFO	381823	NA	NO_INFO	NA	NA	ENOG502S2T4///NA	apolipoprotein L domain containing 1	GO:0005576///extracellular region+++GO:0016020///membrane+++GO:0016021///integral component of membrane	GO:0008289///lipid binding	GO:0001525///angiogenesis+++GO:0001666///response to hypoxia+++GO:0006869///lipid transport+++GO:0042118///endothelial cell activation+++GO:0042157///lipoprotein metabolic process+++GO:0045601///regulation of endothelial cell differentiation	IPR008405///Apolipoprotein L	NA	NA	NA	NA	PF05461///Apolipoprotein L	NA	NA	NA	[E9Q0X2_MOUSE|Unreviewed]SubName: Full=Apolipoprotein L domain-containing 1 {ECO:0000313|Ensembl:ENSMUSP00000132366};
101056205	101056205	Gm29797	0.06	0.07	0.08	0.11	0.08	0.14	0.03	0.11	0.05	0.02	0.12	0.04	0.06	0.1	0.08	0.11	0.07	0.03	0.1	0.06	0.06	0.06	0.1	0.02	0.07	0.11	0.04	0.03	0.02	0.06	0.09	0.12	0.12	0.18	0.12	0.23	0.05	0.18	0.09	0.04	0.2	0.05	0.09	0.15	0.12	0.18	0.1	0.05	0.15	0.1	0.1	0.1	0.17	0.04	0.12	0.19	0.08	0.05	0.04	0.11	4	6	5	10	6	13	2	10	3	2	11	3	5	8	7	9	6	3	8	5	4	5	7	2	6	8	4	3	2	6	0.08	0.0783333	0.0783333	0.06	0.0333333	0.07	0.132	0.126667	0.123333	0.09	0.0633333	0.122	6.8	6.33333	6.33333	5	3.33333	5.6	-0.0538782	0.962653	0.890408	-0.166377	0.952921	0.620469	0.41693	0.541333	0.168183	0.539041	0.438906	0.131134	0.171643	0.824994	0.596211	0.0154558	0.989063	0.957437	-0.171359	0.999982	0.375145	Gm29797	NA	mRNA	3	XM_006500752+++XM_011239966+++XM_017319403	coding	known	NC_000068.7	181655762	181659614	+	2 H4|2	101056205	NO_INFO	NO_INFO	101056205	NA	NO_INFO	NA	NA	NA	predicted gene, 29797	NA	NA	NA	NA	NA	NA	NA	NA	NA	NA	NA	NA	[CT204_MOUSE|Reviewed]RecName: Full=Uncharacterized protein C20orf204 homolog {ECO:0000305}; Flags: Precursor;
11513	11513	Adcy7	7.25	11.34	16.45	19.81	8.54	12.01	20.57	6.89	13.75	19.03	20.58	9.36	12.07	7.95	7.64	18.3	10.65	11.54	11.72	12.86	15.67	12.72	11.52	24.09	14.65	13.77	16.68	13.5	15.1	16.03	11.28	19.09	25.83	33.32	13.01	19.21	35.54	10.85	21.98	31.66	34.66	14.31	18.94	12.47	11.52	31.19	16.05	17.87	17.63	21.8	24.4	20.52	19.24	43.76	25.06	24.37	29.71	21.13	25.29	27.6	1093	1684	2445	3026	1222	1888	2605	1045	1829	2982	3157	1348	1744	1137	1133	2655	1584	1763	1652	1853	2231	1793	1724	3576	2210	2094	2529	2087	2275	2494	17.442	11.5017	12.3917	11.226	18.4067	14.024	28.912	18.645	19.84	17.532	32.2167	23.902	2658.8	1613.67	1782.17	1640	2781.67	2128.8	-0.525295	0.116758	0.0212996	0.0354623	0.988341	0.872266	0.0349121	0.953125	0.863517	-0.442574	0.332914	0.0764844	-0.220151	0.660238	0.325609	-0.188434	0.557692	0.124135	0.334123	0.999982	0.0460048	Adcy7	AA407758	mRNA	16	XR_003947217+++XR_003947218+++XR_878769+++NM_001037723+++NM_001037724+++NM_001109756+++NM_007406+++XM_006530580+++XM_011248277+++XM_011248278+++XM_011248279+++XM_011248280+++XM_011248281+++XM_011248282+++XM_030243244+++XM_030243245	coding	known	NC_000074.6	88272190	88329965	+	8 C3|8 43.06 cM	11513	NO_INFO	NO_INFO	11513	NA	K08047	Adcy7	NA	KOG3619///adenylate cyclase activity	adenylate cyclase 7	GO:0005886///plasma membrane+++GO:0005887///integral component of plasma membrane+++GO:0016020///membrane+++GO:0016021///integral component of membrane	GO:0000166///nucleotide binding+++GO:0004016///adenylate cyclase activity+++GO:0005524///ATP binding+++GO:0016829///lyase activity+++GO:0016849///phosphorus-oxygen lyase activity+++GO:0046872///metal ion binding	GO:0002819///regulation of adaptive immune response+++GO:0006171///cAMP biosynthetic process+++GO:0007189///adenylate cyclase-activating G protein-coupled receptor signaling pathway+++GO:0007190///activation of adenylate cyclase activity+++GO:0009190///cyclic nucleotide biosynthetic process+++GO:0035556///intracellular signal transduction+++GO:0060135///maternal process involved in female pregnancy+++GO:0071285///cellular response to lithium ion+++GO:0071361///cellular response to ethanol+++GO:1900016///negative regulation of cytokine production involved in inflammatory response	IPR001054///Adenylyl cyclase class-3/4/guanylyl cyclase+++IPR009398///Adenylate cyclase, conserved domain+++IPR018297///Adenylyl cyclase class-4/guanylyl cyclase, conserved site+++IPR029787///Nucleotide cyclase+++IPR030672///Adenylate cyclase+++IPR032628///Adenylate cyclase, N-terminal	NA	NA	00230///Purine metabolism+++01522///Endocrine resistance+++04015///Rap1 signaling pathway+++04020///Calcium signaling pathway+++04022///cGMP-PKG signaling pathway+++04024///cAMP signaling pathway+++04062///Chemokine signaling pathway+++04072///Phospholipase D signaling pathway+++04114///Oocyte meiosis+++04211///Longevity regulating pathway+++04213///Longevity regulating pathway - multiple species+++04261///Adrenergic signaling in cardiomyocytes+++04270///Vascular smooth muscle contraction+++04371///Apelin signaling pathway+++04540///Gap junction+++04611///Platelet activation+++04713///Circadian entrainment+++04714///Thermogenesis+++04723///Retrograde endocannabinoid signaling+++04724///Glutamatergic synapse+++04725///Cholinergic synapse+++04727///GABAergic synapse+++04750///Inflammatory mediator regulation of TRP channels+++04911///Insulin secretion+++04912///GnRH signaling pathway+++04913///Ovarian steroidogenesis+++04914///Progesterone-mediated oocyte maturation+++04915///Estrogen signaling pathway+++04916///Melanogenesis+++04918///Thyroid hormone synthesis+++04921///Oxytocin signaling pathway+++04923///Regulation of lipolysis in adipocytes+++04925///Aldosterone synthesis and secretion+++04926///Relaxin signaling pathway+++04927///Cortisol synthesis and secretion+++04928///Parathyroid hormone synthesis, secretion and action+++04934///Cushing syndrome+++04935///Growth hormone synthesis, secretion and action+++04970///Salivary secretion+++04971///Gastric acid secretion+++04972///Pancreatic secretion+++04976///Bile secretion+++05032///Morphine addiction+++05163///Human cytomegalovirus infection+++05166///Human T-cell leukemia virus 1 infection+++05200///Pathways in cancer+++05207///Chemical carcinogenesis - receptor activation+++05414///Dilated cardiomyopathy	R00089///ATP diphosphate-lyase (cyclizing; 3',5'-cyclic-AMP-forming) ATP <=> 3',5'-Cyclic AMP + Diphosphate+++R00434///GTP diphosphate-lyase (cyclizing; 3',5'-cyclic-GMP-forming) GTP <=> 3',5'-Cyclic GMP + Diphosphate	PF00211///Adenylate and Guanylate cyclase catalytic domain+++PF06327///Adenylate cyclase, conserved domain+++PF16214///Adenylyl cyclase N-terminal extracellular and transmembrane region	R-MMU-111885///Opioid Signalling+++R-MMU-111931///PKA-mediated phosphorylation of CREB+++R-MMU-111933///Calmodulin induced events+++R-MMU-111996///Ca-dependent events+++R-MMU-111997///CaM pathway+++R-MMU-112040///G-protein mediated events+++R-MMU-112043///PLC beta mediated events+++R-MMU-112314///Neurotransmitter receptors and postsynaptic signal transmission+++R-MMU-112315///Transmission across Chemical Synapses+++R-MMU-112316///Neuronal System+++R-MMU-1489509///DAG and IP3 signaling+++R-MMU-162582///Signal Transduction+++R-MMU-163615///PKA activation+++R-MMU-170660///Adenylate cyclase activating pathway+++R-MMU-170670///Adenylate cyclase inhibitory pathway+++R-MMU-372790///Signaling by GPCR+++R-MMU-388396///GPCR downstream signalling+++R-MMU-418594///G alpha (i) signalling events+++R-MMU-418597///G alpha (z) signalling events+++R-MMU-5358351///Signaling by Hedgehog+++R-MMU-5610787///Hedgehog 'off' state+++R-MMU-9006925///Intracellular signaling by second messengers+++R-MMU-977443///GABA receptor activation+++R-MMU-977444///GABA B receptor activation+++R-MMU-991365///Activation of GABAB receptors	NA	NA	[ADCY7_MOUSE|Reviewed]RecName: Full=Adenylate cyclase type 7 {ECO:0000305}; EC=4.6.1.1 {ECO:0000305|PubMed:23229509}; AltName: Full=ATP pyrophosphate-lyase 7; AltName: Full=Adenylate cyclase type VII; AltName: Full=Adenylyl cyclase 7;
214106	214106	4933430I17Rik	0.19	0.27	0.15	0.18	0.23	0.28	0.31	0.28	0.28	0.17	0.28	0.61	0.54	0.57	0.43	0.29	0.43	0.46	0.58	0.61	0.57	0.32	0.5	0.61	0.57	0.42	0.6	0.34	0.4	0.72	0.29	0.45	0.24	0.3	0.35	0.45	0.54	0.44	0.45	0.28	0.48	0.93	0.84	0.89	0.65	0.49	0.64	0.71	0.87	1.03	0.89	0.52	0.83	1.11	0.98	0.74	1.06	0.53	0.67	1.24	18	19	16	18	19	26	26	23	18	16	26	52	48	39	33	27	40	42	49	41	54	26	41	56	53	36	60	30	31	60	0.21	0.261667	0.453333	0.538	0.576667	0.486	0.35	0.42	0.713333	0.836	1.00667	0.828	19	21.6667	37.8333	44.8	49	44	0.927889	0.00479863	0.000301474	0.962138	0.000441249	8.87652980137393e-06	-0.987248	0.00352379	0.000113121	-0.1926	0.760935	0.484892	-0.753262	0.0310208	0.00118643	0.181502	0.805077	0.425704	0.0986921	0.999982	0.651882	4933430I17Rik	bN189G18.7	mRNA	13	XR_003954905+++NM_001356420+++NM_001356421+++NM_001356422+++NM_177607+++XM_006537736+++XM_006537739+++XM_006537740+++XM_011249971+++XM_030253384+++XM_030253385+++XM_030253386+++XM_030253387	coding	known	NC_000070.6	62525304	62553033	+	4|4 B3	214106	NO_INFO	NO_INFO	214106	NA	NO_INFO	NA	NA	ENOG502SUB4///NA	RIKEN cDNA 4933430I17 gene	GO:0005575///cellular_component	GO:0003674///molecular_function	GO:0008150///biological_process	IPR029134///Protein of unknown function DUF4647	NA	NA	NA	NA	PF15504///Domain of unknown function (DUF4647)	NA	NA	NA	[Q14AX1_MOUSE|Unreviewed]SubName: Full=4933430I17Rik protein {ECO:0000313|EMBL:AAI16651.1};+++[Q8BHW4_MOUSE|Unreviewed]SubName: Full=RIKEN cDNA 4933430I17 gene {ECO:0000313|Ensembl:ENSMUSP00000050465};
104923	104923	Adi1	32.71	21.32	22.46	17.02	25.85	24.66	13.86	22.5	20.45	16.11	19.92	22.57	20.54	27.49	50.5	18.63	21.61	21.42	24.38	22.27	19.99	17.73	24.34	18.1	22.13	28.69	22.05	23.42	22.26	22.66	50.9	35.9	35.25	28.64	39.4	39.45	23.94	35.43	32.69	26.81	33.55	34.53	32.23	43.1	76.13	31.74	32.57	33.16	36.68	37.74	31.12	28.59	40.65	32.88	37.86	50.78	39.28	36.67	37.27	39.02	1238	799	840	665	936.24	967	442.33	863	682	626.97	773	816.93	748	987	1875	678	806	822.21	864.94	816.06	712	626	908.16	680.7	847	1087.99	844	907	847	898	19.366	23.3383	25.8133	22.45	21.0067	24.126	32.03	36.9683	40.485	34.936	36.39	41.048	740.794	854.762	937.667	825.228	808.567	918.83	0.348096	0.52794	0.233024	-0.00447295	0.995958	0.982718	-0.0184425	0.971034	0.914447	0.282429	0.682688	0.362603	0.0292637	0.960034	0.879588	0.0435313	0.911598	0.717685	-0.141431	0.999982	0.278399	Adi1	AL024210+++Fe-ARD+++MTCBP-1+++Ni-ARD	mRNA	1	NM_134052	coding	known	NC_000078.6	28675207	28682175	+	12|12 A2	104923	NO_INFO	NO_INFO	104923	NA	K08967	NA	COG1791///NA	KOG2107///acireductone dioxygenase [iron(II)-requiring] activity	acireductone dioxygenase 1	GO:0005634///nucleus+++GO:0005737///cytoplasm+++GO:0005886///plasma membrane+++GO:0016020///membrane	GO:0005506///iron ion binding+++GO:0010309///acireductone dioxygenase [iron(II)-requiring] activity+++GO:0016491///oxidoreductase activity+++GO:0046872///metal ion binding+++GO:0051213///dioxygenase activity	GO:0006555///methionine metabolic process+++GO:0008652///cellular amino acid biosynthetic process+++GO:0009086///methionine biosynthetic process+++GO:0019509///L-methionine salvage from methylthioadenosine	IPR004313///Acireductone dioxygenase ARD family+++IPR011051///RmlC-like cupin domain superfamily+++IPR014710///RmlC-like jelly roll fold+++IPR027496///1,2-dihydroxy-3-keto-5-methylthiopentene dioxygenase, eukaryotes	NA	M00034///Methionine salvage pathway	00270///Cysteine and methionine metabolism	R07363///1,2-dihydroxy-5-(methylthio)pent-1-en-3-one:oxygen oxidoreductase (formate- and CO-forming) 1,2-Dihydroxy-5-(methylthio)pent-1-en-3-one + Oxygen <=> 3-(Methylthio)propanoate + Formate + CO+++R07364///1,2-dihydroxy-5-(methylthio)pent-1-en-3-one:oxygen oxidoreductase (formate-forming) 1,2-Dihydroxy-5-(methylthio)pent-1-en-3-one + Oxygen <=> 4-Methylthio-2-oxobutanoic acid + Formate	PF03079///ARD/ARD' family	R-MMU-1237112///Methionine salvage pathway+++R-MMU-1430728///Metabolism+++R-MMU-1614635///Sulfur amino acid metabolism+++R-MMU-71291///Metabolism of amino acids and derivatives	NA	NA	[MTND_MOUSE|Reviewed]RecName: Full=1,2-dihydroxy-3-keto-5-methylthiopentene dioxygenase {ECO:0000255|HAMAP-Rule:MF_03154}; EC=1.13.11.54 {ECO:0000255|HAMAP-Rule:MF_03154, ECO:0000269|PubMed:26858196}; AltName: Full=Acireductone dioxygenase (Fe(2+)-requiring) {ECO:0000255|HAMAP-Rule:MF_03154}; Short=ARD {ECO:0000255|HAMAP-Rule:MF_03154}; Short=Fe-ARD {ECO:0000255|HAMAP-Rule:MF_03154}; AltName: Full=Membrane-type 1 matrix metalloproteinase cytoplasmic tail-binding protein 1 {ECO:0000255|HAMAP-Rule:MF_03154}; Short=MTCBP-1 {ECO:0000255|HAMAP-Rule:MF_03154};
53861	53861	Zranb2	36.09	31.68	30.64	28.98	31.46	30.52	38.8	32.64	37.44	27.98	29.19	31.77	32.51	35.22	25.94	34.29	30.85	28.03	34.52	34.19	32.13	34.67	36.28	30.75	33.32	33.08	31.37	27.98	27.93	30.84	56.16	53.34	48.1	48.76	47.94	48.82	67.04	51.39	59.83	46.56	49.16	48.6	51.01	55.23	39.1	58.43	46.51	43.39	51.94	57.96	50.02	55.92	60.59	55.86	57.01	58.56	55.88	43.8	46.78	53.11	2637	2299	2218	2183	2185	2315	2406	2419	2395	2089	2203	2209	2273	2447	1849	2414	2195	2058	2366	2422	2222	2357	2627	2245	2463	2439	2326	2073	2043	2372	29.694	34.4917	32.46	31.872	29.84	32.406	49.184	55.1967	51.6183	49.68	51.9167	55.168	2198.4	2392.83	2260.33	2250	2220	2385.6	0.0505329	0.733872	0.462053	-0.0532271	0.934487	0.563756	0.0908971	0.701328	0.319464	0.149341	0.21264	0.0318688	0.142759	0.221417	0.0309674	0.105586	0.769538	0.339903	-0.0782021	0.999982	0.37755	Zranb2	AI227013+++Zfp265+++Zis+++Znf265	mRNA	4	NM_001355381+++NM_001355386+++NM_017381+++XM_017319646	coding	known	NC_000069.6	157534120	157548390	+	3|3 H4	53861	NO_INFO	NO_INFO	53861	NA	NO_INFO	NA	NA	KOG1995///RNA binding	zinc finger, RAN-binding domain containing 2	GO:0005634///nucleus+++GO:0005654///nucleoplasm	GO:0001530///lipopolysaccharide binding+++GO:0003723///RNA binding+++GO:0046872///metal ion binding	GO:0006396///RNA processing+++GO:0006397///mRNA processing+++GO:0008380///RNA splicing	IPR001876///Zinc finger, RanBP2-type+++IPR017337///Zinc finger Ran-binding domain-containing protein 2+++IPR036443///Zinc finger, RanBP2-type superfamily	NA	NA	NA	NA	PF00641///Zn-finger in Ran binding protein and others	NA	NA	NA	[ZRAB2_MOUSE|Reviewed]RecName: Full=Zinc finger Ran-binding domain-containing protein 2; AltName: Full=Zinc finger protein 265; AltName: Full=Zinc finger, splicing;
115488350	115488350	LOC115488350	0	0.04	0.08	0.07	0	0.11	0	0.04	0.13	0.04	0.04	0.12	0	0.16	0.04	0	0	0.11	0.04	0	0	0.12	0.04	0.04	0.04	0	0	0.04	0.11	0.11	0	0.06	0.12	0.12	0	0.17	0	0.06	0.2	0.06	0.06	0.18	0	0.25	0.06	0	0	0.17	0.06	0	0	0.19	0.06	0.07	0.06	0	0	0.06	0.19	0.18	0	1	2	2	0	3	0	1	3	1	1	3	0	4	1	0	0	3	1	0	0	3	1	1	1	0	0	1	3	3	0.054	0.0466667	0.0533333	0.054	0.0866667	0.024	0.084	0.0716667	0.0833333	0.082	0.146667	0.036	1.4	1.16667	1.33333	1.4	2.33333	0.6	-0.0310502	0.979714	0.945085	0.0594754	0.984407	0.811322	-0.158495	0.837644	0.553132	-0.133892	0.822311	0.626219	0.145545	0.785505	0.52194	0.171326	0.789877	0.370932	0.168976	0.999982	0.17454	LOC115488350	NA	mRNA	2	URS00009C26E8+++XM_030248233	coding	known	NC_000080.6	17659480	17661578	-	14 A1|14	115488350	NO_INFO	NO_INFO	115488350	NA	NO_INFO	NA	NA	NA	predicted gene, 53217	NA	NA	NA	NA	NA	NA	NA	NA	NA	NA	NA	NA	NA
664837	664837	Gm7361	0.01	0.04	0.03	0.03	0.06	0.01	0	0	0.15	0.08	0.06	0.03	0.01	0	0.01	0.03	0.01	0.03	0	0.07	0.01	0	0.01	0.01	0.08	0.04	0.07	0.08	0.04	0.07	0.02	0.07	0.04	0.05	0.09	0.02	0.01	0	0.24	0.14	0.11	0.04	0.02	0	0.02	0.05	0.02	0.04	0	0.12	0.02	0	0.02	0.03	0.14	0.07	0.12	0.13	0.07	0.12	1	3	2	2	4	1	1	0	3	6	5	2	1	0	1	2	1	3.09	0	5	1	0	1	1	4	3	6	6	3	4	0.048	0.0383333	0.01	0.028	0.04	0.056	0.082	0.0633333	0.0183333	0.044	0.0733333	0.096	3.6	1.66667	0.833333	2.218	2.66667	4	-1.07066	0.113464	0.0203815	0.0976405	0.974967	0.753996	0.171771	0.840105	0.55879	-0.379729	0.546254	0.211458	-0.392362	0.546104	0.208808	-0.234147	0.796709	0.383863	-0.0998384	0.999982	0.563916	Gm7361	NA	mRNA	11	URS00009AD989+++URS00009B8704+++URS00009B8B6D+++URS00009BBFCB+++URS00009C157E+++NM_001281527+++XM_006535787+++XM_006535789+++XM_006535791+++XM_006535792+++XM_017321061	coding	known	NC_000071.6	26178213	26264312	+	5|5 B1	664837	NO_INFO	NO_INFO	664837	NA	NO_INFO	NA	NA	NA	predicted gene 7361	GO:0005575///cellular_component	GO:0003674///molecular_function	GO:0008150///biological_process	IPR006907///Domain of unknown function DUF622	NA	NA	NA	NA	PF04822///Takusan	NA	NA	NA	[D3Z6R1_MOUSE|Unreviewed]SubName: Full=Predicted gene 7361 {ECO:0000313|Ensembl:ENSMUSP00000073781};
67878	67878	Tmem33	7.04	7.7	6.18	7	5.58	6.54	8.55	6.38	7.13	6.78	7.74	5.64	6.2	6.67	7.17	6.48	6.28	6.9	5.93	9.35	6.69	6.55	7.76	7.93	7.14	9.22	7.31	7.72	6.84	8.23	10.95	12.96	9.69	11.78	8.51	10.46	14.77	10.05	11.39	11.27	13.03	8.63	9.72	10.46	10.81	11.04	9.47	10.68	8.93	15.84	10.41	10.56	12.96	14.4	12.21	16.32	13.02	12.08	11.46	14.18	1089	1191	945	1118	824	1045	1121	1000	969	1086	1239	826	925	981	1092	964	948	1085	866	1415	975	944	1204	1224	1119	1457	1145	1229	1074	1345	7.08	6.87	6.62667	6.82	7.66667	7.83	11.746	11.0217	10.5	10.71	13.3467	13.318	1115.8	1008	980.167	1028	1214.33	1230.8	-0.157548	0.327898	0.10402	0.0350197	0.96162	0.66413	-0.0205891	0.92987	0.798966	-0.16617	0.511312	0.181602	-0.145864	0.297917	0.05625	-0.0912238	0.750957	0.312436	0.00214982	0.999982	0.983107	Tmem33	1110006G02Rik+++1600019D15Rik+++2410089A21Rik+++2700052H22Rik+++5430406L04Rik+++AA388285+++AI314185+++AI426615+++db83	mRNA	6	URS00008C419A+++URS00009AE1F0+++URS00009C10D1+++NM_001285452+++NM_028975+++NM_030108	coding	known	NC_000071.6	67259971	67291461	+	5|5 C3.1	67878	NO_INFO	NO_INFO	67878	NA	K20724	NA	NA	KOG4002///nuclear pore complex assembly	transmembrane protein 33	GO:0005634///nucleus+++GO:0005635///nuclear envelope+++GO:0005783///endoplasmic reticulum+++GO:0005789///endoplasmic reticulum membrane+++GO:0016020///membrane+++GO:0016021///integral component of membrane+++GO:0030176///integral component of endoplasmic reticulum membrane+++GO:0042470///melanosome	GO:0005515///protein binding	GO:0034976///response to endoplasmic reticulum stress+++GO:0061024///membrane organization+++GO:0071786///endoplasmic reticulum tubular network organization+++GO:1903371///regulation of endoplasmic reticulum tubular network organization+++GO:1903896///positive regulation of IRE1-mediated unfolded protein response+++GO:1903899///positive regulation of PERK-mediated unfolded protein response	IPR005344///TMEM33/Pom33 family	NA	NA	03013///Nucleocytoplasmic transport	NA	PF03661///Transmembrane protein 33/Nucleoporin POM33	NA	NA	NA	[TMM33_MOUSE|Reviewed]RecName: Full=Transmembrane protein 33; AltName: Full=Protein DB83;
319888	319888	Oacyl	0.16	0.36	0.21	0.37	0.07	0.11	0.35	0.28	0.09	0.27	0.37	0.16	0.16	0.13	0.06	0.14	0.17	0.25	0.09	0.28	0.31	0.17	0.12	0.39	0.27	0.22	0.12	0.29	0.14	0.25	0.24	0.6	0.34	0.61	0.11	0.17	0.6	0.44	0.14	0.46	0.62	0.25	0.26	0.2	0.09	0.24	0.25	0.39	0.13	0.47	0.49	0.27	0.2	0.71	0.46	0.39	0.21	0.45	0.24	0.43	14	31	19	33	6	10	26	24	7	24	32	13	14	11	5	12	14	23	7	24	26	14	10	33	24	20	10	25	13	22	0.316	0.176667	0.161667	0.19	0.26	0.204	0.526	0.283333	0.258333	0.298	0.46	0.342	27.8	14.5	13.6667	16.2	22.6667	17.8	-0.892577	0.0280565	0.00297334	0.113629	0.969979	0.720036	0.297999	0.658751	0.26987	-0.402255	0.572575	0.235029	-0.108717	0.892089	0.727773	0.0108747	0.991413	0.96884	0.152293	0.999982	0.491957	Oacyl	5330437I02Rik+++Acyl3	mRNA	6	NM_177028+++XM_006526013+++XM_006526015+++XM_006526016+++XM_006526017+++XM_006526018	coding	known	NC_000084.6	65697370	65751624	+	18|18 E1	319888	NO_INFO	NO_INFO	319888	NA	NO_INFO	NA	NA	KOG3700///transferase activity, transferring acyl groups	O-acyltransferase like	GO:0005575///cellular_component+++GO:0016020///membrane+++GO:0016021///integral component of membrane	GO:0003674///molecular_function+++GO:0016747///transferase activity, transferring acyl groups other than amino-acyl groups	GO:0008150///biological_process	IPR002656///Acyltransferase 3 domain+++IPR006621///Nose resistant-to-fluoxetine protein, N-terminal	NA	NA	NA	NA	PF01757///Acyltransferase family+++PF20146///Nose resistant-to-fluoxetine protein, N-terminal domain	NA	NA	NA	[OACYL_MOUSE|Reviewed]RecName: Full=O-acyltransferase like protein {ECO:0000305}; AltName: Full=Protein oacyl {ECO:0000305}; Flags: Precursor;
208194	208194	Exog	1.86	2.04	1.76	2.26	1.69	2.54	2.35	2.49	2.13	2.35	2.19	1.61	1.89	2.2	1.8	1.76	1.63	1.91	1.78	2.78	1.98	2.3	2.21	3.43	2.09	2.6	2.69	1.75	2.1	2.34	2.89	3.44	2.77	3.8	2.58	4.07	4.06	3.92	3.4	3.91	3.69	2.46	2.97	3.45	2.71	3	2.45	2.96	2.67	4.71	3.08	3.71	3.69	6.24	3.57	4.61	4.79	2.74	3.52	4.02	165	173	166	185	154	184	188	216	178	207	214	121	173	183	143	138	152	184	158	254	177	204	208	206	200	231	202	170	184	232	2.12	2.17667	1.98833	1.942	2.62333	2.268	3.522	3.48667	3.15333	3.05	4.59333	3.88	189	180.833	169.667	173.8	207.333	202.2	-0.138744	0.450745	0.177505	-0.0563756	0.956475	0.640514	-0.0310559	0.929685	0.797299	-0.159428	0.552652	0.216758	-0.0191097	0.950864	0.858777	-0.055732	0.886793	0.65104	0.0532057	0.999982	0.676178	Exog	AW557704+++ENGL-B+++ENGL-a+++Endogl1+++Endogl2+++Engl+++Engla+++Englb	mRNA	6	NR_153319+++NR_153320+++NR_153321+++URS00009BF11B+++NM_172456+++XM_011242948	coding	known	NC_000075.6	119444925	119465518	+	9|9 F3	208194	NO_INFO	NO_INFO	208194	NA	NO_INFO	NA	NA	KOG3721///neuron death in response to oxidative stress	endo/exonuclease (5'-3'), endonuclease G-like	GO:0005634///nucleus+++GO:0005739///mitochondrion+++GO:0005743///mitochondrial inner membrane+++GO:0016020///membrane+++GO:0032991///protein-containing complex	GO:0000014///single-stranded DNA endodeoxyribonuclease activity+++GO:0003676///nucleic acid binding+++GO:0004518///nuclease activity+++GO:0004519///endonuclease activity+++GO:0004521///endoribonuclease activity+++GO:0008409///5'-3' exonuclease activity+++GO:0016787///hydrolase activity+++GO:0046872///metal ion binding	GO:0006309///apoptotic DNA fragmentation+++GO:0090502///RNA phosphodiester bond hydrolysis, endonucleolytic	IPR001604///DNA/RNA non-specific endonuclease+++IPR020821///Extracellular Endonuclease, subunit A+++IPR040255///Non-specific endonuclease+++IPR041003///EXOG, C-terminal+++IPR044925///His-Me finger superfamily+++IPR044929///DNA/RNA non-specific endonuclease superfamily	NA	NA	NA	NA	PF01223///DNA/RNA non-specific endonuclease+++PF18026///Endo/exonuclease (EXOG) C-terminal domain	NA	NA	NA	[EXOG_MOUSE|Reviewed]RecName: Full=Nuclease EXOG, mitochondrial; EC=3.1.30.-; AltName: Full=Endonuclease G-like 1; Short=Endo G-like 1; Flags: Precursor;
97165	97165	Hmgb2	38.47	25.96	26.14	29.78	23.94	27.57	33.47	33.57	29.5	34.22	49.82	21.1	45.99	40.39	24.56	20.99	23.36	35.22	33.11	52.83	47.04	45	58.07	34.92	27.67	39.95	31.15	31.35	28.56	39.34	59.87	43.7	41.04	50.1	36.48	44.1	57.82	52.86	47.15	56.95	83.9	32.28	72.17	63.34	37.02	35.77	35.22	54.52	49.81	89.55	73.23	72.58	96.98	63.43	47.33	70.72	55.49	49.08	47.82	67.74	2503	1672	1682	2000	1488	1856	1833	2211	1687	2292	3323	1309	2876	2486	1565	1314	1494	2321	2015	3311	2877	2727	3734	2256	1814	2609	2046	2082	1868	2674	33.184	31.0867	37.3283	33.124	34.2733	37.638	55.138	49.7133	59.0183	52.276	59.6633	63.92	2193.8	1929.67	2307.5	2090	2266	2457	0.0827631	0.866035	0.702041	0.0964824	0.933273	0.534078	0.0431121	0.940864	0.826497	0.128278	0.800554	0.562974	-0.198461	0.593519	0.254744	-0.0808468	0.899658	0.687895	-0.0729596	0.999982	0.701259	Hmgb2	C80539+++HMG-2+++Hmg2	mRNA	4	NM_001363443+++NM_001363444+++NM_001363445+++NM_008252	coding	known	NC_000074.6	57511843	57515999	+	8 B2|8 29.9 cM	97165	NO_INFO	NO_INFO	97165	NA	NO_INFO	Hmgb2	NA	KOG0381///DNA binding	high mobility group box 2	GO:0000785///chromatin+++GO:0000793///condensed chromosome+++GO:0005576///extracellular region+++GO:0005615///extracellular space+++GO:0005634///nucleus+++GO:0005654///nucleoplasm+++GO:0005694///chromosome+++GO:0005730///nucleolus+++GO:0005737///cytoplasm+++GO:0032991///protein-containing complex+++GO:0048471///perinuclear region of cytoplasm	GO:0000976///transcription regulatory region sequence-specific DNA binding+++GO:0000987///proximal promoter sequence-specific DNA binding+++GO:0003677///DNA binding+++GO:0003684///damaged DNA binding+++GO:0003690///double-stranded DNA binding+++GO:0003713///transcription coactivator activity+++GO:0005515///protein binding+++GO:0008134///transcription factor binding+++GO:0008301///DNA binding, bending+++GO:0019904///protein domain specific binding+++GO:0042056///chemoattractant activity+++GO:0044378///non-sequence-specific DNA binding, bending+++GO:0050786///RAGE receptor binding+++GO:0097100///supercoiled DNA binding	GO:0001938///positive regulation of endothelial cell proliferation+++GO:0002376///immune system process+++GO:0002437///inflammatory response to antigenic stimulus+++GO:0006265///DNA topological change+++GO:0006310///DNA recombination+++GO:0006357///regulation of transcription by RNA polymerase II+++GO:0006935///chemotaxis+++GO:0006954///inflammatory response+++GO:0007283///spermatogenesis+++GO:0007289///spermatid nucleus differentiation+++GO:0008584///male gonad development+++GO:0010628///positive regulation of gene expression+++GO:0010629///negative regulation of gene expression+++GO:0032075///positive regulation of nuclease activity+++GO:0032496///response to lipopolysaccharide+++GO:0032728///positive regulation of interferon-beta production+++GO:0043388///positive regulation of DNA binding+++GO:0045087///innate immune response+++GO:0045089///positive regulation of innate immune response+++GO:0045648///positive regulation of erythrocyte differentiation+++GO:0045654///positive regulation of megakaryocyte differentiation+++GO:0045892///negative regulation of transcription, DNA-templated+++GO:0045893///positive regulation of transcription, DNA-templated+++GO:0045944///positive regulation of transcription by RNA polymerase II+++GO:0048545///response to steroid hormone+++GO:0050767///regulation of neurogenesis+++GO:0050829///defense response to Gram-negative bacterium+++GO:0050830///defense response to Gram-positive bacterium+++GO:0050918///positive chemotaxis+++GO:0060326///cell chemotaxis+++GO:0071222///cellular response to lipopolysaccharide+++GO:0072091///regulation of stem cell proliferation+++GO:1902042///negative regulation of extrinsic apoptotic signaling pathway via death domain receptors	IPR009071///High mobility group box domain+++IPR017967///HMG box A DNA-binding domain, conserved site+++IPR036910///High mobility group box domain superfamily	NA	NA	NA	NA	PF00505///HMG (high mobility group) box+++PF09011///HMG-box domain	R-MMU-109581///Apoptosis+++R-MMU-140342///Apoptosis induced DNA fragmentation+++R-MMU-5357801///Programmed Cell Death+++R-MMU-75153///Apoptotic execution phase	HMG///HMG (high mobility group) box.High mobility group (HMG) box domains are involved in binding DNA, and may be involved in protein-protein interactions as well. The structure of the HMG-box domain consists of three helices in an irregular array. HMG-box domains are found in one or more copies in HMG-box proteins, which form a large, diverse family involved in the regulation of DNA-dependent processes such as transcription, replication, and strand repair, all of which require the bending and unwinding of chromatin. Many of these proteins are regulators of gene expression.	NA	[HMGB2_MOUSE|Reviewed]RecName: Full=High mobility group protein B2; AltName: Full=High mobility group protein 2; Short=HMG-2;
108073	108073	Grm7	0.4	0.03	0.01	0.02	0.21	0.44	1.22	0.86	0.41	0.01	0.01	0.04	0.6	0.55	0.18	0.05	0.17	0.38	0.56	0.63	0.29	0.25	0.75	0.4	0.35	0.3	0.81	0.14	0.22	0.74	0.62	0.05	0.02	0.03	0.31	0.7	2.1	1.35	0.65	0.02	0.02	0.06	0.94	0.86	0.27	0.09	0.25	0.59	0.85	1.06	0.45	0.41	1.25	0.73	0.6	0.52	1.45	0.22	0.37	1.28	41	2	1	2	20	47	107	90	37	1	1	4	60	53	18	5	16	39	55	62	26	25	77	37	38	30	78	15	24	78	0.016	0.59	0.32	0.356	0.453333	0.47	0.028	0.955	0.503333	0.562	0.793333	0.808	1.4	57	31.1667	35.2	46.3333	47.6	2.67662	1.67547131281382e-07	1.023874187407e-09	-0.423367	0.732982	0.204333	-2.24281	1.05629036405583e-10	4.87695170802527e-13	-0.23494	0.776505	0.510446	0.233716	0.76322	0.460234	-0.153272	0.863262	0.595078	-0.0149484	0.999982	0.944279	Grm7	6330570A01Rik+++BB176677+++C030018L03+++E130018M02Rik+++Gpr1g+++Gprc1g+++SMN2+++Tg(SMN2)89Ahmb+++mGluR7	mRNA	24	URS00009AD14B+++URS00009ADC5A+++URS00009B00B6+++URS00009B1730+++URS00009B2A14+++URS00009B2F8C+++URS00009B7E7E+++URS00009BA4AB+++URS00009BC680+++URS00009BF6A6+++XR_001785078+++XR_001785080+++XR_003956139+++XR_003956140+++XR_003956141+++XR_003956142+++NM_001346640+++NM_177328+++XM_006505296+++XM_006505298+++XM_006505300+++XM_006505301+++XM_006505302+++XM_017321298	coding	known	NC_000072.6	110645349	111567230	+	6|6 E3	108073	NO_INFO	NO_INFO	108073	NA	K04609	Grm7	NA	KOG1056///G-protein coupled receptor activity	glutamate receptor, metabotropic 7	GO:0005634///nucleus+++GO:0005737///cytoplasm+++GO:0005791///rough endoplasmic reticulum+++GO:0005794///Golgi apparatus+++GO:0005886///plasma membrane+++GO:0005887///integral component of plasma membrane+++GO:0005938///cell cortex+++GO:0009986///cell surface+++GO:0016020///membrane+++GO:0016021///integral component of membrane+++GO:0030424///axon+++GO:0030425///dendrite+++GO:0032279///asymmetric synapse+++GO:0032991///protein-containing complex+++GO:0042734///presynaptic membrane+++GO:0043025///neuronal cell body+++GO:0043195///terminal bouton+++GO:0043198///dendritic shaft+++GO:0043235///receptor complex+++GO:0043679///axon terminus+++GO:0045202///synapse+++GO:0045211///postsynaptic membrane+++GO:0048786///presynaptic active zone+++GO:0048787///presynaptic active zone membrane+++GO:0098978///glutamatergic synapse+++GO:0098982///GABA-ergic synapse+++GO:0099056///integral component of presynaptic membrane+++GO:0099059///integral component of presynaptic active zone membrane	GO:0001640///adenylate cyclase inhibiting G protein-coupled glutamate receptor activity+++GO:0001642///group III metabotropic glutamate receptor activity+++GO:0003723///RNA binding+++GO:0004930///G protein-coupled receptor activity+++GO:0005245///voltage-gated calcium channel activity+++GO:0005246///calcium channel regulator activity+++GO:0005509///calcium ion binding+++GO:0005516///calmodulin binding+++GO:0008066///glutamate receptor activity+++GO:0010855///adenylate cyclase inhibitor activity+++GO:0016595///glutamate binding+++GO:0030165///PDZ domain binding+++GO:0042802///identical protein binding+++GO:0046983///protein dimerization activity+++GO:0048306///calcium-dependent protein binding+++GO:0070905///serine binding	GO:0001661///conditioned taste aversion+++GO:0001662///behavioral fear response+++GO:0006397///mRNA processing+++GO:0007165///signal transduction+++GO:0007186///G protein-coupled receptor signaling pathway+++GO:0007193///adenylate cyclase-inhibiting G protein-coupled receptor signaling pathway+++GO:0007196///adenylate cyclase-inhibiting G protein-coupled glutamate receptor signaling pathway+++GO:0007216///G protein-coupled glutamate receptor signaling pathway+++GO:0007268///chemical synaptic transmission+++GO:0007605///sensory perception of sound+++GO:0007613///memory+++GO:0007614///short-term memory+++GO:0008306///associative learning+++GO:0014050///negative regulation of glutamate secretion+++GO:0019226///transmission of nerve impulse+++GO:0030534///adult behavior+++GO:0031279///regulation of cyclase activity+++GO:0033555///multicellular organismal response to stress+++GO:0043086///negative regulation of catalytic activity+++GO:0043524///negative regulation of neuron apoptotic process+++GO:0050877///nervous system process+++GO:0050896///response to stimulus+++GO:0051966///regulation of synaptic transmission, glutamatergic+++GO:0061564///axon development+++GO:0070085///glycosylation+++GO:0070588///calcium ion transmembrane transport+++GO:1901214///regulation of neuron death+++GO:2000300///regulation of synaptic vesicle exocytosis	IPR000162///GPCR, family 3, metabotropic glutamate receptor+++IPR000337///GPCR, family 3+++IPR001828///Receptor, ligand binding region+++IPR001883///GPCR, family 3, metabotropic glutamate receptor 7+++IPR011500///GPCR, family 3, nine cysteines domain+++IPR017978///GPCR family 3, C-terminal+++IPR017979///GPCR, family 3, conserved site+++IPR028082///Periplasmic binding protein-like I+++IPR038550///GPCR, family 3, nine cysteines domain superfamily	H02397///Neurodevelopmental disorder with movement abnormalities or hypotonia	NA	04072///Phospholipase D signaling pathway+++04080///Neuroactive ligand-receptor interaction+++04724///Glutamatergic synapse	NA	PF00003///7 transmembrane sweet-taste receptor of 3 GCPR+++PF01094///Receptor family ligand binding region+++PF07562///Nine Cysteines Domain of family 3 GPCR	R-MMU-162582///Signal Transduction+++R-MMU-372790///Signaling by GPCR+++R-MMU-388396///GPCR downstream signalling+++R-MMU-418594///G alpha (i) signalling events+++R-MMU-420499///Class C/3 (Metabotropic glutamate/pheromone receptors)+++R-MMU-500792///GPCR ligand binding	NA	NA	[GRM7_MOUSE|Reviewed]RecName: Full=Metabotropic glutamate receptor 7; Short=mGluR7; Flags: Precursor;
71001	71001	Mgat4e	0	0	0	0.02	0.05	0	0	0	0.06	0	0	0	0.02	0	0.02	0.03	0	0	0	0	0	0.03	0	0.05	0	0	0	0	0	0	0	0	0	0.04	0.08	0	0	0	0.09	0	0	0	0.04	0	0.04	0.04	0	0	0	0	0	0.04	0	0.09	0	0	0	0	0	0	0	0	0	1	2	0	0	0	2	0	0	0	1	0	1	1	0	0	0	0	0	1	0	2	0	0	0	0	0	0	0.004	0.0183333	0.0166667	0	0.0166667	0	0.008	0.0283333	0.0266667	0	0.03	0	0.2	0.666667	0.666667	0	0.666667	0	0.327723	0.674303	0.382677	-0.114208	0.911937	0.398006	-0.0444648	0.871516	0.65588	0.0189564	0.974963	0.933441	0.108124	0.71373	0.391399	NA	NA	NA	0.0493922	0.999982	0.325814	Mgat4e	4931440L10Rik	mRNA	3	NM_001145300+++NM_001291015+++XM_011248086	coding	known	NC_000067.6	134540941	134561746	-	1|1 E4	71001	NO_INFO	NO_INFO	71001	NA	NO_INFO	NA	NA	KOG3656///G-protein coupled receptor activity	MGAT4 family, member E	NA	GO:0008375///acetylglucosaminyltransferase activity+++GO:0016740///transferase activity+++GO:0016757///transferase activity, transferring glycosyl groups	GO:0006486///protein glycosylation+++GO:0006487///protein N-linked glycosylation	IPR006759///Glycosyl transferase family 54	NA	NA	NA	NA	PF04666///N-Acetylglucosaminyltransferase-IV (GnT-IV) conserved region	NA	NA	NA	[MGT4E_MOUSE|Reviewed]RecName: Full=Alpha-1,3-mannosyl-glycoprotein 4-beta-N-acetylglucosaminyltransferase-like protein MGAT4E {ECO:0000305}; EC=2.4.1.-;
20621	20621	Snn	20.13	17.19	9.16	9.6	12.79	14.42	18.9	20.64	18.77	13.61	14.69	12.62	16.24	19.12	11.2	12.52	11.68	13.34	14.33	32.08	22.17	20.84	16.47	18.14	17.18	20.71	14.13	12.62	11.44	14.45	31.33	28.94	14.38	16.15	19.49	23.06	32.66	32.5	30	22.64	24.73	19.3	25.48	29.98	16.89	21.34	17.61	20.65	21.56	54.38	34.51	33.61	27.51	32.95	29.38	36.66	25.17	19.75	19.16	24.89	1424	1204	641	701	864	1055	1125	1478	1167	991	1065	851	1104	1279	776	852	812	956	948	2185	1474	1373	1152	1274	1224	1471	1009	911	814	1068	12.85	17.6083	17.015	16.81	14.6767	16.222	21.368	28.1733	26.9683	26.7	25.6667	27.694	920.4	1185.5	1143	1150.4	1052	1153.4	0.31042	0.312361	0.0962785	-0.0695565	0.964859	0.698441	-0.0825464	0.879214	0.673905	0.22304	0.576435	0.238544	0.170708	0.531562	0.196298	0.110069	0.843464	0.553163	-0.0946527	0.999982	0.550793	Snn	2810407J07Rik+++AI848521+++AW547286	mRNA	1	NM_009223	coding	known	NC_000082.6	11066298	11074985	+	16|16 A1	20621	NO_INFO	NO_INFO	20621	NA	NO_INFO	Snn	NA	ENOG502S14Z///NA	stannin	GO:0005737///cytoplasm+++GO:0005739///mitochondrion+++GO:0005741///mitochondrial outer membrane+++GO:0016020///membrane+++GO:0016021///integral component of membrane	GO:0046872///metal ion binding	GO:0008150///biological_process	IPR015135///Stannin transmembrane+++IPR015136///Stannin unstructured linker+++IPR015137///Stannin cytoplasmic+++IPR027435///Stannin superfamily+++IPR038747///Stannin	NA	NA	NA	NA	PF09049///Stannin transmembrane+++PF09050///Stannin unstructured linker+++PF09051///Stannin cytoplasmic	NA	NA	NA	[SNN_MOUSE|Reviewed]RecName: Full=Stannin;
17918	17918	Myo5a	4.29	11.46	5.91	7.99	3.75	4.71	7.86	4.79	5.4	7.83	11.21	6.52	8.65	6.64	4.97	6.88	5.83	8.01	7.99	6.99	9.04	6.69	8.48	11.9	8.4	6.42	9.35	7.49	8.76	10.63	6.68	19.29	9.28	13.45	5.71	7.53	13.58	7.53	8.64	13.02	18.87	9.97	13.57	10.42	7.5	11.72	8.79	12.41	12.02	11.85	14.07	10.79	14.15	21.62	14.38	11.36	16.66	11.73	14.67	18.3	1356	3626	1840	2631	1115	1538	2075	1522	1467	2575	3679	1943	2621	1984	1533	2120	1807	2571	2361	2097	2686	1983	2683	3810	2675	2071	3015	2437	2793	3565	8.88	5.13333	7.145	7.068	10.43	8.028	14.782	8.27833	11.345	11.008	18.1967	13.656	2870.2	1512.17	2154.5	2155.8	3389.33	2576.2	-0.378356	0.142189	0.0285028	0.514487	0.0402918	0.00145113	-0.1315	0.803085	0.478419	-0.502508	0.0269279	0.00117147	-0.595555	0.00730187	0.000188537	-0.0660124	0.894674	0.671403	0.354831	0.999982	0.0189053	Myo5a	9630007J19Rik+++AI413174+++AI661011+++Dbv+++MVa+++Myo5+++MyoVA+++Sev-1+++d+++d-120J+++flail+++flr	mRNA	13	URS00009B56F6+++URS00009B9890+++URS00009BD3E0+++URS00009C3604+++URS00009C5E48+++NM_010864+++XM_006510827+++XM_006510828+++XM_006510829+++XM_006510830+++XM_006510831+++XM_006510832+++XM_030244103	coding	known	NC_000075.6	75069799	75223688	+	9 D|9 42.26 cM	17918	NO_INFO	NO_INFO	17918	NA	K10357	NA	NA	KOG0160///motor activity	myosin VA	GO:0001726///ruffle+++GO:0001750///photoreceptor outer segment+++GO:0005737///cytoplasm+++GO:0005764///lysosome+++GO:0005769///early endosome+++GO:0005770///late endosome+++GO:0005777///peroxisome+++GO:0005783///endoplasmic reticulum+++GO:0005790///smooth endoplasmic reticulum+++GO:0005794///Golgi apparatus+++GO:0005829///cytosol+++GO:0005882///intermediate filament+++GO:0005884///actin filament+++GO:0008021///synaptic vesicle+++GO:0015629///actin cytoskeleton+++GO:0016020///membrane+++GO:0016459///myosin complex+++GO:0016461///unconventional myosin complex+++GO:0030141///secretory granule+++GO:0030424///axon+++GO:0030425///dendrite+++GO:0031982///vesicle+++GO:0032433///filopodium tip+++GO:0032593///insulin-responsive compartment+++GO:0042470///melanosome+++GO:0042641///actomyosin+++GO:0042642///actomyosin, myosin complex part+++GO:0043005///neuron projection+++GO:0043025///neuronal cell body+++GO:0055037///recycling endosome+++GO:0098685///Schaffer collateral - CA1 synapse+++GO:0098794///postsynapse+++GO:0098871///postsynaptic actin cytoskeleton+++GO:0098978///glutamatergic synapse+++GO:1990904///ribonucleoprotein complex	GO:0000146///microfilament motor activity+++GO:0000149///SNARE binding+++GO:0000166///nucleotide binding+++GO:0003774///motor activity+++GO:0003779///actin binding+++GO:0005509///calcium ion binding+++GO:0005515///protein binding+++GO:0005516///calmodulin binding+++GO:0005524///ATP binding+++GO:0017075///syntaxin-1 binding+++GO:0019901///protein kinase binding+++GO:0030898///actin-dependent ATPase activity+++GO:0031267///small GTPase binding+++GO:0042802///identical protein binding+++GO:0043008///ATP-dependent protein binding+++GO:0044877///protein-containing complex binding+++GO:0048306///calcium-dependent protein binding+++GO:0051015///actin filament binding+++GO:0097718///disordered domain specific binding	GO:0006582///melanin metabolic process+++GO:0006887///exocytosis+++GO:0006892///post-Golgi vesicle-mediated transport+++GO:0007015///actin filament organization+++GO:0007268///chemical synaptic transmission+++GO:0007601///visual perception+++GO:0014046///dopamine secretion+++GO:0015031///protein transport+++GO:0016192///vesicle-mediated transport+++GO:0016236///macroautophagy+++GO:0017157///regulation of exocytosis+++GO:0030048///actin filament-based movement+++GO:0030050///vesicle transport along actin filament+++GO:0030073///insulin secretion+++GO:0030318///melanocyte differentiation+++GO:0031585///regulation of inositol 1,4,5-trisphosphate-sensitive calcium-release channel activity+++GO:0031987///locomotion involved in locomotory behavior+++GO:0032252///secretory granule localization+++GO:0032400///melanosome localization+++GO:0032402///melanosome transport+++GO:0032869///cellular response to insulin stimulus+++GO:0033602///negative regulation of dopamine secretion+++GO:0035249///synaptic transmission, glutamatergic+++GO:0042417///dopamine metabolic process+++GO:0042438///melanin biosynthetic process+++GO:0042476///odontogenesis+++GO:0042552///myelination+++GO:0042640///anagen+++GO:0042759///long-chain fatty acid biosynthetic process+++GO:0043473///pigmentation+++GO:0048066///developmental pigmentation+++GO:0048820///hair follicle maturation+++GO:0050808///synapse organization+++GO:0050885///neuromuscular process controlling balance+++GO:0051643///endoplasmic reticulum localization+++GO:0051967///negative regulation of synaptic transmission, glutamatergic+++GO:0065003///protein-containing complex assembly+++GO:0072659///protein localization to plasma membrane+++GO:0099089///establishment of endoplasmic reticulum localization to postsynapse+++GO:0099566///regulation of postsynaptic cytosolic calcium ion concentration+++GO:0099640///axo-dendritic protein transport+++GO:1900078///positive regulation of cellular response to insulin stimulus+++GO:1903078///positive regulation of protein localization to plasma membrane+++GO:1904754///positive regulation of vascular associated smooth muscle cell migration+++GO:1904960///positive regulation of cytochrome-c oxidase activity	IPR000048///IQ motif, EF-hand binding site+++IPR001609///Myosin head, motor domain+++IPR002710///Dilute domain+++IPR004009///Myosin, N-terminal, SH3-like+++IPR027417///P-loop containing nucleoside triphosphate hydrolase+++IPR036103///Class V myosin, motor domain+++IPR036961///Kinesin motor domain superfamily+++IPR037988///Myosin 5a, cargo-binding domain	H00101///Other phagocyte defects+++H01174///Congenital diarrhea+++H02022///Griscelli syndrome	NA	05130///Pathogenic Escherichia coli infection	NA	PF00063///Myosin head (motor domain)+++PF00612///IQ calmodulin-binding motif+++PF01843///DIL domain	R-MMU-168249///Innate Immune System+++R-MMU-168256///Immune System+++R-MMU-2029480///Fcgamma receptor (FCGR) dependent phagocytosis+++R-MMU-2029482///Regulation of actin dynamics for phagocytic cup formation	NA	NA	[MYO5A_MOUSE|Reviewed]RecName: Full=Unconventional myosin-Va; AltName: Full=Dilute myosin heavy chain, non-muscle;
544736	544736	Glipr1l3	0	0	0	0	0	0	0	0	0	0	0	0	0	0	0	0	0	0	0	0	0	0.06	0	0	0	0	0	0	0	0	0	0	0	0	0	0	0	0	0	0	0	0	0	0	0	0	0	0	0	0	0	0.1	0	0	0	0	0	0	0	0	0	0	0	0	0	0	0	0	0	0	0	0	0	0	0	0	0	0	0	0	0	1	0	0	0	0	0	0	0	0	0	0	0.01	0	0	0	0	0	0.0166667	0	0	0	0	0	0.166667	0	0	0	0.122567	0.771913	0.54636	NA	NA	NA	NA	NA	NA	0.056257	0.815261	0.615538	NA	NA	NA	NA	NA	NA	NA	NA	NA	Glipr1l3	NA	mRNA	3	XR_003948942+++XR_003948943+++XM_001480631	coding	known	NC_000076.6	112141750	112164166	-	10|10 D2	544736	NO_INFO	NO_INFO	544736	NA	NO_INFO	NA	NA	NA	GLI pathogenesis-related 1 like 3	GO:0005576///extracellular region+++GO:0005615///extracellular space	GO:0003674///molecular_function	GO:0007339///binding of sperm to zona pellucida	NA	NA	NA	NA	NA	NA	NA	NA	NA	[A0A1W2P7V2_MOUSE|Unreviewed]SubName: Full=GLI pathogenesis-related 1-like 3 {ECO:0000313|Ensembl:ENSMUSP00000151818};
70113	70113	Odf3b	0.42	0.1	0.2	0.14	0.05	0.37	0.25	0.33	0.58	0.14	0.27	0.1	0.15	0.45	2.13	0.12	0.19	0.14	0.51	0.33	0.05	0.21	0.07	0.06	0.63	0.21	0.42	0.26	0.1	0.18	0.66	0.16	0.31	0.24	0.08	0.59	0.44	0.52	0.93	0.23	0.46	0.15	0.23	0.71	3.21	0.2	0.29	0.22	0.77	0.55	0.08	0.33	0.11	0.12	1.08	0.37	0.76	0.41	0.16	0.32	8	2	3	3	1	7	4	7	8	3	5	2	3	9	36	2	4	3	8	5	1	3	1	1	11	4	8	5	2	3	0.17	0.333333	0.518333	0.254	0.113333	0.318	0.28	0.536667	0.793333	0.396	0.2	0.546	3.2	5.83333	9	4.4	2	5.8	0.768763	0.313017	0.0966599	-0.215149	0.933273	0.519851	0.246437	0.746644	0.398759	0.483041	0.421588	0.122007	0.0600385	0.948576	0.853446	-0.0931093	0.922702	0.743005	-0.23978	0.999982	0.165417	Odf3b	2010001J22Rik	mRNA	2	NM_001013022+++XM_030248762	coding	known	NC_000081.6	89377447	89379254	-	15|15 E3	70113	NO_INFO	NO_INFO	70113	NA	NO_INFO	Odf3b	NA	ENOG502QUIJ///NA	outer dense fiber of sperm tails 3B	GO:0005856///cytoskeleton	GO:0003674///molecular_function	GO:0008150///biological_process	IPR010736///Sperm-tail PG-rich repeat	NA	NA	NA	NA	PF07004///Sperm-tail PG-rich repeat	NA	NA	NA	[ODF3B_MOUSE|Reviewed]RecName: Full=Outer dense fiber protein 3B; AltName: Full=Outer dense fiber protein 3-like protein 3;
52530	52530	Nhp2	54.64	35.64	32.69	31.94	37.92	37.23	30.82	39.57	32.35	38.37	55.52	30.19	42.21	41.64	29.1	33.93	32.89	38.87	37.48	60.64	40.99	46.32	55.01	32.75	33.88	47.42	35.14	46.01	31.45	41.58	85.04	60.01	51.32	53.73	57.79	59.55	53.26	62.3	51.7	63.84	93.51	46.18	66.24	65.3	43.88	57.82	49.58	60.18	56.39	102.8	63.81	74.71	91.86	59.5	57.95	83.94	62.6	72.02	52.67	71.6	1089	703	644	656	726	772	521	802	571	785	1133	579	811	793	571	650	650	788	704	1184	771	865	1075	650	688	942	711	943	631	872	38.832	38.755	39.0317	40.014	35.26	43.492	64.482	61.6067	61.96	63.026	61.2567	73.674	784.2	746.833	743.5	781	717.667	871.8	-0.0574288	0.849905	0.673244	0.0593569	0.969547	0.71778	0.203161	0.650693	0.261676	0.167952	0.513055	0.183344	-0.0843869	0.841979	0.629831	-0.00744711	0.989624	0.960148	-0.218867	0.999982	0.182938	Nhp2	2410130M07Rik+++D11Ertd175e+++Nola2	mRNA	3	NR_157294+++NM_001364736+++NM_026631	coding	known	NC_000077.6	51619773	51623718	+	11 B1.3|11 31.14 cM	52530	NO_INFO	NO_INFO	52530	NA	K11129	Nhp2	NA	KOG3167///rRNA pseudouridine synthesis	NHP2 ribonucleoprotein	GO:0005634///nucleus+++GO:0005697///telomerase holoenzyme complex+++GO:0005730///nucleolus+++GO:0005732///small nucleolar ribonucleoprotein complex+++GO:0015030///Cajal body+++GO:0031429///box H/ACA snoRNP complex+++GO:0090661///box H/ACA telomerase RNP complex	GO:0003723///RNA binding+++GO:0003730///mRNA 3'-UTR binding+++GO:0005515///protein binding+++GO:0034511///U3 snoRNA binding+++GO:0034513///box H/ACA snoRNA binding+++GO:0070034///telomerase RNA binding	GO:0000454///snoRNA guided rRNA pseudouridine synthesis+++GO:0000469///cleavage involved in rRNA processing+++GO:0000470///maturation of LSU-rRNA+++GO:0006364///rRNA processing+++GO:0007004///telomere maintenance via telomerase+++GO:0031118///rRNA pseudouridine synthesis+++GO:0031120///snRNA pseudouridine synthesis+++GO:0042254///ribosome biogenesis	IPR002415///H/ACA ribonucleoprotein complex, subunit Nhp2, eukaryote+++IPR004038///Ribosomal protein L7Ae/L30e/S12e/Gadd45+++IPR018492///Ribosomal protein L7Ae/L8/Nhp2 family+++IPR029064///50S ribosomal protein L30e-like	H00507///Dyskeratosis congenita	NA	03008///Ribosome biogenesis in eukaryotes	NA	PF01248///Ribosomal protein L7Ae/L30e/S12e/Gadd45 family	R-MMU-157579///Telomere Maintenance+++R-MMU-1640170///Cell Cycle+++R-MMU-171319///Telomere Extension By Telomerase+++R-MMU-180786///Extension of Telomeres+++R-MMU-73886///Chromosome Maintenance	NA	NA	[NHP2_MOUSE|Reviewed]RecName: Full=H/ACA ribonucleoprotein complex subunit 2; AltName: Full=Nucleolar protein family A member 2; AltName: Full=snoRNP protein NHP2;
17692	17692	Msl3	13.85	13.66	11.99	12.86	13.14	13.03	13.99	13.68	14.7	11.71	12.65	13.92	13.3	13.9	11.61	12.53	13.15	13.41	12.95	13.24	13.08	13.47	14.6	12.54	14.3	12.78	13.72	12.77	13.49	13.35	21.55	23	18.82	21.63	20.03	20.83	24.18	21.55	23.5	19.48	21.31	21.3	20.87	21.79	17.5	21.35	19.82	20.77	19.49	22.45	20.36	21.73	24.39	22.77	24.46	22.63	24.45	19.98	22.59	22.99	1691	1547	1367	1483	1459	1538	1376	1676	1519	1369	1471	1524	1540	1533	1350	1316	1543	1565	1466	1591	1441	1485	1637	1410	1634	1520	1560	1478	1538	1538	12.574	13.7317	12.9817	13.334	13.1267	13.634	20.848	21.94	20.6	20.766	22.7833	23.182	1447.4	1543.17	1444.17	1537.8	1495.33	1565.8	0.0124667	0.939541	0.836048	0.0315919	0.974423	0.750678	0.0511059	0.840105	0.59377	0.0709601	0.721588	0.409817	0.114984	0.37153	0.090834	0.161752	0.581673	0.139669	-0.0392785	0.999982	0.686203	Msl3	AU018931+++Msl31+++Msl3l1	mRNA	14	URS00009B5B8F+++URS00009C3072+++URS00009C575F+++NM_001370791+++NM_001370792+++NM_001370793+++NM_001370794+++NM_001370795+++NM_001370796+++NM_001370797+++NM_001370798+++NM_001370799+++NM_010832+++XM_017318415	coding	known	NC_000086.7	168651267	168674354	-	X|X F5	17692	NO_INFO	NO_INFO	17692	NA	NO_INFO	Msl3	NA	KOG3001///histone H2A acetylation	MSL complex subunit 3	GO:0000123///histone acetyltransferase complex+++GO:0005634///nucleus+++GO:0035267///NuA4 histone acetyltransferase complex+++GO:0072487///MSL complex	GO:0003677///DNA binding+++GO:0035064///methylated histone binding+++GO:0046972///histone acetyltransferase activity (H4-K16 specific)	GO:0006325///chromatin organization+++GO:0006342///chromatin silencing+++GO:0006355///regulation of transcription, DNA-templated+++GO:0016573///histone acetylation+++GO:0016575///histone deacetylation+++GO:0031507///heterochromatin assembly+++GO:0043967///histone H4 acetylation+++GO:0043968///histone H2A acetylation+++GO:0043984///histone H4-K16 acetylation	IPR000953///Chromo/chromo shadow domain+++IPR008676///MRG+++IPR016197///Chromo-like domain superfamily+++IPR025995///RNA binding activity-knot of a chromodomain+++IPR026541///MRG domain+++IPR037921///Male-specific lethal 3 homolog+++IPR038217///MRG, C-terminal domain superfamily	H00658///Syndromic X-linked mental retardation	NA	NA	NA	PF05712///MRG+++PF11717///RNA binding activity-knot of a chromodomain	R-MMU-3214847///HATs acetylate histones+++R-MMU-3247509///Chromatin modifying enzymes+++R-MMU-4839726///Chromatin organization	NA	Others///Others	[MS3L1_MOUSE|Reviewed]RecName: Full=Male-specific lethal 3 homolog; AltName: Full=Male-specific lethal-3 homolog 1; AltName: Full=Male-specific lethal-3 protein-like 1; Short=MSL3-like 1;
64103	64103	Tnmd	0.14	4.83	10.24	20.59	4.77	3.69	0.54	0.76	0.52	36.41	4.48	0.51	0.58	0.37	0.43	67.72	9.9	3.67	0.86	0.14	1	91.92	0.5	3.78	1.66	0.91	2.26	1.99	3.32	6.06	0.22	8.12	16.07	34.63	7.27	5.91	0.93	1.2	0.83	60.58	7.54	0.79	0.92	0.58	0.65	115.4	14.93	5.68	1.3	0.25	1.56	148.26	0.84	6.86	2.84	1.62	4.02	3.11	5.56	10.43	4	136	288	605	130	109	13	22	13	1065	131	14	16	10	12	1854	279	106	23	4	27	2445	14	107	48	26	65	58	95	181	15.31	1.73667	27.0033	3.016	4.38667	1.464	25.388	2.72667	44.5617	4.59	7.61667	2.486	445	48.5	727.333	85.2	127.667	42.2	0.216424	0.815862	0.615822	0.265358	0.907363	0.390965	0.8485	0.0856673	0.0061982	0.28884	0.604125	0.264268	0.144114	0.851804	0.64994	0.357233	0.630862	0.172988	0.706838	0.999982	0.00147938	Tnmd	1110017I01Rik+++Bricd4+++ChM1L+++TeM	mRNA	3	NM_022322+++XM_017318595+++XM_017318596	coding	known	NC_000086.7	133851008	133865577	+	X|X E3	64103	NO_INFO	NO_INFO	64103	NA	NO_INFO	NA	NA	ENOG502QPTP///NA	tenomodulin	GO:0005634///nucleus+++GO:0005635///nuclear envelope+++GO:0016020///membrane+++GO:0016021///integral component of membrane	NA	GO:0001886///endothelial cell morphogenesis+++GO:0001937///negative regulation of endothelial cell proliferation+++GO:0016525///negative regulation of angiogenesis+++GO:0030948///negative regulation of vascular endothelial growth factor receptor signaling pathway+++GO:0035990///tendon cell differentiation+++GO:0071773///cellular response to BMP stimulus	IPR007084///BRICHOS domain+++IPR043405///Chondromodulin/Tenomodulin	NA	NA	NA	NA	PF04089///BRICHOS domain	NA	NA	NA	[TNMD_MOUSE|Reviewed]RecName: Full=Tenomodulin; Short=TeM; Short=mTeM; AltName: Full=Chondromodulin-1-like protein; Short=ChM1L; Short=mChM1L; AltName: Full=Chondromodulin-I-like protein; AltName: Full=Myodulin; AltName: Full=Tendin;
12770	12770	Ccr1l1	0	0.04	0.04	0	0.02	0.02	0.07	0.04	0.04	0.02	0	0	0	0	0.06	0.08	0	0	0.04	0.08	0	0	0.02	0	0.06	0.04	0.1	0.02	0.04	0.02	0	0.07	0.06	0	0.03	0.03	0.12	0.06	0.07	0.03	0	0	0	0	0.09	0.14	0	0	0.06	0.14	0	0	0.03	0	0.1	0.07	0.17	0.03	0.07	0.03	0	2	2	0	1	1	3	2	2	1	0	0	0	0	3	4	0	0	2	4	0	0	1	0	3	2	5	1	2	1	0.02	0.0316667	0.0233333	0.024	0.02	0.048	0.032	0.0516667	0.0383333	0.04	0.0333333	0.08	1	1.5	1.16667	1.2	1	2.4	0.0541533	0.959499	0.883947	-0.0987656	0.970967	0.725359	0.0118699	0.984575	0.951899	0.0298838	0.949066	0.878004	-0.175736	0.809575	0.565231	-0.171556	0.813122	0.444352	-0.118047	0.999982	0.399909	Ccr1l1	Cmkbr1l1	mRNA	1	NM_007718	coding	known	NC_000075.6	123976430	123986715	-	9 F4|9 75.05 cM	12770	NO_INFO	NO_INFO	12770	NA	K04176	NA	NA	KOG3656///G-protein coupled receptor activity	chemokine (C-C motif) receptor 1-like 1	GO:0005737///cytoplasm+++GO:0005886///plasma membrane+++GO:0009897///external side of plasma membrane+++GO:0016020///membrane+++GO:0016021///integral component of membrane	GO:0004435///phosphatidylinositol phospholipase C activity+++GO:0004930///G protein-coupled receptor activity+++GO:0004950///chemokine receptor activity+++GO:0016493///C-C chemokine receptor activity+++GO:0019957///C-C chemokine binding+++GO:0035717///chemokine (C-C motif) ligand 7 binding+++GO:0071791///chemokine (C-C motif) ligand 5 binding	GO:0006816///calcium ion transport+++GO:0006874///cellular calcium ion homeostasis+++GO:0006887///exocytosis+++GO:0006935///chemotaxis+++GO:0006954///inflammatory response+++GO:0006955///immune response+++GO:0007165///signal transduction+++GO:0007186///G protein-coupled receptor signaling pathway+++GO:0007204///positive regulation of cytosolic calcium ion concentration+++GO:0007267///cell-cell signaling+++GO:0010629///negative regulation of gene expression+++GO:0019722///calcium-mediated signaling+++GO:0030335///positive regulation of cell migration+++GO:0030502///negative regulation of bone mineralization+++GO:0045672///positive regulation of osteoclast differentiation+++GO:0051928///positive regulation of calcium ion transport+++GO:0060326///cell chemotaxis+++GO:0070098///chemokine-mediated signaling pathway+++GO:0070374///positive regulation of ERK1 and ERK2 cascade+++GO:0090026///positive regulation of monocyte chemotaxis	IPR000276///G protein-coupled receptor, rhodopsin-like+++IPR000355///Chemokine receptor family+++IPR002236///CC chemokine receptor 1+++IPR017452///GPCR, rhodopsin-like, 7TM	H01360///Allergic rhinitis	NA	04060///Cytokine-cytokine receptor interaction+++04061///Viral protein interaction with cytokine and cytokine receptor+++04062///Chemokine signaling pathway+++05163///Human cytomegalovirus infection+++05167///Kaposi sarcoma-associated herpesvirus infection	NA	PF00001///7 transmembrane receptor (rhodopsin family)	NA	NA	NA	[CC1L1_MOUSE|Reviewed]RecName: Full=C-C chemokine receptor 1-like protein 1; AltName: Full=Macrophage inflammatory protein 1 alpha receptor-like 1;
243659	243659	Styk1	0.91	0.22	0.26	0.27	1.12	0.82	0.68	0.85	0.75	0.44	0.31	0.54	0.44	1.01	0.58	0.19	0.33	0.55	0.66	2.83	0.73	0.74	0.98	0.33	0.54	2.23	0.51	0.39	0.3	0.61	1.41	0.37	0.41	0.45	1.71	1.31	1.17	1.34	1.2	0.74	0.53	0.83	0.69	1.58	0.87	0.32	0.5	0.86	0.99	4.8	1.13	1.2	1.64	0.6	0.92	3.96	0.91	0.61	0.5	1.05	70	16	21	21	84	66	46	65	50	36	25	41	31	75	45	14	26	43	51	214	55	54	78	26	43	174	40	30	23	52	0.3	0.855	0.615	0.982	0.413333	0.93	0.5	1.35667	0.965	1.596	0.716667	1.608	23.8	63.5	45.6667	75	33.6667	73	0.806319	0.0966133	0.0162704	0.0796532	0.980573	0.795456	-0.27423	0.711574	0.334915	0.377846	0.603359	0.263585	-0.0107329	0.993933	0.971139	0.0572042	0.957524	0.843396	-0.363685	0.999982	0.0903191	Styk1	9130025L13+++AI326477+++Nok	mRNA	6	URS00009C44D8+++NM_172891+++XM_006506131+++XM_006506132+++XM_030255391+++XM_030255392	coding	known	NC_000072.6	131299133	131353836	-	6|6 F3	243659	NO_INFO	NO_INFO	243659	NA	NO_INFO	NA	NA	KOG0200///transmembrane receptor protein tyrosine kinase activity	serine/threonine/tyrosine kinase 1	GO:0005886///plasma membrane+++GO:0016020///membrane+++GO:0016021///integral component of membrane+++GO:0031234///extrinsic component of cytoplasmic side of plasma membrane	GO:0000166///nucleotide binding+++GO:0004672///protein kinase activity+++GO:0004713///protein tyrosine kinase activity+++GO:0004714///transmembrane receptor protein tyrosine kinase activity+++GO:0004715///non-membrane spanning protein tyrosine kinase activity+++GO:0005102///signaling receptor binding+++GO:0005524///ATP binding+++GO:0016301///kinase activity+++GO:0016740///transferase activity	GO:0006468///protein phosphorylation+++GO:0007169///transmembrane receptor protein tyrosine kinase signaling pathway+++GO:0016310///phosphorylation+++GO:0018108///peptidyl-tyrosine phosphorylation+++GO:0030154///cell differentiation+++GO:0045087///innate immune response	IPR000719///Protein kinase domain+++IPR001245///Serine-threonine/tyrosine-protein kinase, catalytic domain+++IPR008266///Tyrosine-protein kinase, active site+++IPR011009///Protein kinase-like domain superfamily	NA	NA	NA	NA	PF07714///Protein tyrosine and serine/threonine kinase	NA	NA	NA	[STYK1_MOUSE|Reviewed]RecName: Full=Tyrosine-protein kinase STYK1; EC=2.7.10.2; AltName: Full=Novel oncogene with kinase domain; Short=mNOK; AltName: Full=Serine/threonine/tyrosine kinase 1;
100213	100213	Rusc2	14.14	22.16	14.11	17.04	13.04	15.18	26.95	16.17	23.71	12.78	16.12	15.3	19.21	19.22	13.32	13.16	15.58	16.61	15.52	20.98	16.77	15.71	18.4	16.97	18.29	16.44	16.15	18.87	20.31	18.41	22.01	37.31	22.15	28.66	19.88	24.29	46.56	25.46	37.9	21.27	27.15	23.4	30.14	30.14	20.08	22.43	23.49	25.72	23.35	35.56	26.11	25.34	30.73	30.84	31.29	29.1	28.77	29.54	34.02	31.7	1385	2332	1340	1814	1168	1594	2300	1629	2105	1373	1711	1374	1767	1755	1261	1280	1383	1629	1377	1882	1503	1401	1936	1877	1956	1762	1768	1879	2103	2090	16.442	18.1983	16.2317	16.798	18.5633	17.63	27.308	29.35	25.7067	26.304	32.1867	29.886	1714	1696.83	1494.5	1529	2023.33	1860.2	-0.176675	0.53511	0.239019	-0.126721	0.918289	0.447587	-0.133395	0.781197	0.447332	-0.308392	0.147576	0.0166304	0.0069235	0.992641	0.967124	-0.107314	0.62851	0.170678	0.137455	0.999982	0.196264	Rusc2	AI840675+++mKIAA0375	mRNA	14	URS00009BB478+++URS00009C12E4+++NM_001037709+++NM_001369198+++NM_001369199+++NM_199057+++XM_006537527+++XM_006537528+++XM_006537529+++XM_006537530+++XM_011249895+++XM_011249896+++XM_011249897+++XM_030253056	coding	known	NC_000070.6	43377202	43427092	+	4|4 A5	100213	NO_INFO	NO_INFO	100213	NA	NO_INFO	Rusc2	NA	ENOG502QR1I///NA	RUN and SH3 domain containing 2	GO:0005737///cytoplasm+++GO:0005829///cytosol+++GO:0031410///cytoplasmic vesicle	GO:0031267///small GTPase binding	GO:0008150///biological_process	IPR001452///SH3 domain+++IPR004012///RUN domain+++IPR036028///SH3-like domain superfamily+++IPR037213///RUN domain superfamily	H00768///Autosomal recessive intellectual developmental disorder	NA	NA	NA	PF02759///RUN domain+++PF14604///Variant SH3 domain	NA	NA	NA	[RUSC2_MOUSE|Reviewed]RecName: Full=Iporin; AltName: Full=Interacting protein of Rab1; AltName: Full=RUN and SH3 domain-containing protein 2;
109672	109672	Cyb5a	83.37	201.5	89.41	121.12	72.94	81.13	112.72	86.74	108.05	124.31	121.5	93.29	118.76	86.54	505.7	58.84	85.09	119.44	103.15	116.27	111.86	92.96	120.45	115.42	93.91	112.54	103.97	205.02	155.65	145.63	129.75	339.23	140.35	203.76	111.16	129.76	194.76	136.57	172.7	206.84	204.62	142.69	186.36	135.7	762.38	100.27	128.27	184.92	155.21	197.1	174.15	149.94	201.14	209.68	160.65	199.22	185.2	320.94	260.65	250.75	1274	3045	1347	1908	1072	1290	1463	1347	1466	1945	1902	1376	1750	1266	7620	863	1293	1856	1488	1751	1613	1332	1796	1754	1468	1712	1615	3230	2390	2347	131.568	90.825	162.443	103.448	138.9	127.178	218.96	145.783	251.467	161.638	240.36	213.43	2029.4	1318.67	2407.33	1552.8	2163.67	1964.2	0.260086	0.768385	0.522273	0.250064	0.267225	0.0245231	-0.00575516	0.993941	0.978493	0.186115	0.815261	0.602118	-0.399183	0.258253	0.0424402	-0.14458	0.822741	0.481955	0.109268	0.999982	0.601121	Cyb5a	0610009N12Rik+++Cyb5	mRNA	2	NM_001348159+++NM_025797	coding	known	NC_000084.6	84851338	84879871	+	18 E4|18 57.53 cM	109672	NO_INFO	NO_INFO	109672	NA	NO_INFO	Cyb5a	NA	KOG0537///heme binding	cytochrome b5 type A (microsomal)	GO:0005739///mitochondrion+++GO:0005783///endoplasmic reticulum+++GO:0005789///endoplasmic reticulum membrane+++GO:0005829///cytosol+++GO:0016020///membrane+++GO:0016021///integral component of membrane+++GO:0043231///intracellular membrane-bounded organelle	GO:0004768///stearoyl-CoA 9-desaturase activity+++GO:0009055///electron transfer activity+++GO:0019899///enzyme binding+++GO:0020037///heme binding+++GO:0046872///metal ion binding	GO:0006631///fatty acid metabolic process+++GO:0022900///electron transport chain+++GO:0046686///response to cadmium ion	IPR001199///Cytochrome b5-like heme/steroid binding domain+++IPR018506///Cytochrome b5, heme-binding site+++IPR036400///Cytochrome b5-like heme/steroid binding domain superfamily	H00235///Methemoglobinemia	NA	NA	NA	PF00173///Cytochrome b5-like Heme/Steroid binding domain	R-MMU-1430728///Metabolism+++R-MMU-196836///Vitamin C (ascorbate) metabolism+++R-MMU-196849///Metabolism of water-soluble vitamins and cofactors+++R-MMU-196854///Metabolism of vitamins and cofactors+++R-MMU-9609507///Protein localization+++R-MMU-9609523///Insertion of tail-anchored proteins into the endoplasmic reticulum membrane	NA	NA	[CYB5_MOUSE|Reviewed]RecName: Full=Cytochrome b5;
66388	66388	Cutc	15.43	11.97	14.78	12.03	16.21	13.01	7.59	12.77	10.45	13.95	11.76	16.5	11.61	12.86	12.58	16.53	17.11	12.24	13.38	8.2	12.32	14.81	14.08	9.79	13.07	9.44	11.89	13.96	12.32	10.94	24.02	20.15	23.2	20.24	24.71	20.81	13.11	20.11	16.7	23.21	19.8	25.24	18.22	20.16	18.96	28.18	25.79	18.94	20.13	13.9	19.19	23.9	23.51	17.79	22.35	16.71	21.18	21.85	20.63	18.83	431	330	408	347	433	376	179	360	257	400	336	440	311	341	345	443	470	347	351	222	323	386	386	272	370	263	336	400	345	319	12.898	12.5767	13.4517	13.486	11.0167	12.488	21.32	19.91	21.435	20.8	19.0833	21.12	364.2	339.333	358.167	366	312	351	-0.0102156	0.979209	0.940838	0.155104	0.933273	0.549009	0.300145	0.375199	0.0748972	0.30282	0.324686	0.0725312	0.0725953	0.895587	0.735454	0.231298	0.759148	0.323379	-0.119376	0.999982	0.492734	Cutc	2310039I18Rik+++AI326282+++CGI-32	mRNA	2	NM_001113562+++NM_025530	coding	known	NC_000085.6	43753023	43768638	+	19|19 C3	66388	NO_INFO	NO_INFO	66388	NA	NO_INFO	NA	COG3142///NA	KOG4013///copper ion homeostasis	cutC copper transporter	GO:0005634///nucleus+++GO:0005654///nucleoplasm+++GO:0005730///nucleolus+++GO:0005737///cytoplasm+++GO:0005829///cytosol	GO:0005507///copper ion binding+++GO:0046872///metal ion binding	GO:0051262///protein tetramerization+++GO:0055070///copper ion homeostasis	IPR005627///Copper homeostasis protein CutC+++IPR023648///Copper homeostasis CutC domain+++IPR036822///Copper homeostasis (CutC) domain superfamily	NA	NA	NA	NA	PF03932///CutC family	NA	NA	NA	[CUTC_MOUSE|Reviewed]RecName: Full=Copper homeostasis protein cutC homolog;
242838	242838	Lrrd1	0.01	0.01	0	0	0.09	0.03	0.02	0	0.06	0.07	0.04	0	0	0.06	0	0.03	0.01	0	0.06	0.04	0.01	0.04	0.03	0.03	0.01	0.01	0.01	0.01	0.01	0.04	0.02	0.02	0	0	0.13	0.04	0.03	0	0.1	0.11	0.07	0	0	0.09	0	0.05	0.02	0	0.09	0.07	0.02	0.07	0.05	0.05	0.02	0.02	0.02	0.02	0.02	0.07	1	1	0	0	6	2	1	0	4	5	3	0	0	4	0	2	1	0	4	3	1	3	2	2	1	1	1	1	1	3	0.024	0.035	0.0233333	0.022	0.0266667	0.014	0.04	0.0533333	0.0383333	0.036	0.0466667	0.026	1.8	2.33333	1.66667	1.6	2	1.2	-0.0303832	0.97964	0.944666	-0.154526	0.948993	0.597515	-0.0115875	0.986421	0.959994	-0.0348978	0.962767	0.908816	0.318656	0.618024	0.280707	0.104291	0.885411	0.646796	0.0910009	0.999982	0.528971	Lrrd1	4932412H11Rik	mRNA	1	NM_172879	coding	known	NC_000071.6	3845173	3866596	+	5|5 A1	242838	NO_INFO	NO_INFO	242838	NA	NO_INFO	NA	NA	KOG0619///regulation of response to stimulus	leucine rich repeats and death domain containing 1	NA	GO:0003674///molecular_function	GO:0007165///signal transduction+++GO:0046579///positive regulation of Ras protein signal transduction	IPR001611///Leucine-rich repeat+++IPR003591///Leucine-rich repeat, typical subtype+++IPR032675///Leucine-rich repeat domain superfamily	NA	NA	NA	NA	PF13855///Leucine rich repeat	NA	NA	NA	[LRRD1_MOUSE|Reviewed]RecName: Full=Leucine-rich repeat and death domain-containing protein 1;
14708	14708	Gng7	1.34	0.63	0.55	0.46	0.82	1.39	2.69	1.1	2.51	0.64	0.81	0.51	1.24	1.36	0.89	0.61	0.88	0.87	0.82	1.21	0.9	0.96	1.52	1.32	1.77	1.1	1.73	0.92	1.51	1.06	2.08	1.07	0.86	0.77	1.25	2.22	4.65	1.72	4.01	1.07	1.37	0.77	1.95	2.14	1.34	1.05	1.33	1.34	1.24	2.06	1.4	1.54	2.54	2.4	3.03	1.95	3.08	1.44	2.53	1.83	111	52	45	39	65	119	188	92	183	55	69	40	99	107	72	49	72	73	64	97	70	74	125	109	148	92	145	78	126	92	0.618	1.64167	0.993333	0.858	1.29667	1.408	1.028	2.655	1.57	1.348	2.25333	2.408	52	126.333	78.5	69.2	109	117.6	0.577844	0.0551593	0.00733289	-0.729714	0.0772208	0.00345347	-0.848606	0.00213942	5.97318956459357e-05	-0.313603	0.524159	0.192541	0.19468	0.751087	0.443985	-0.512815	0.238907	0.0157201	-0.0551791	0.999982	0.790369	Gng7	AI840417+++Hg3b	mRNA	3	URS00009BA31C+++NM_001038655+++NM_010319	coding	known	NC_000076.6	80948624	81014925	-	10 C1|10 39.72 cM	14708	NO_INFO	NO_INFO	14708	NA	K04543	Gng7	NA	KOG4119///G-protein coupled receptor signaling pathway	guanine nucleotide binding protein (G protein), gamma 7	GO:0005834///heterotrimeric G-protein complex+++GO:0005886///plasma membrane+++GO:0016020///membrane+++GO:0031680///G-protein beta/gamma-subunit complex	GO:0031681///G-protein beta-subunit binding	GO:0001662///behavioral fear response+++GO:0007165///signal transduction+++GO:0007168///receptor guanylyl cyclase signaling pathway+++GO:0007186///G protein-coupled receptor signaling pathway+++GO:0007626///locomotory behavior+++GO:0045761///regulation of adenylate cyclase activity	IPR001770///G-protein, gamma subunit+++IPR015898///G-protein gamma-like domain+++IPR036284///G-protein gamma-like domain superfamily	NA	NA	04014///Ras signaling pathway+++04062///Chemokine signaling pathway+++04151///PI3K-Akt signaling pathway+++04371///Apelin signaling pathway+++04713///Circadian entrainment+++04723///Retrograde endocannabinoid signaling+++04724///Glutamatergic synapse+++04725///Cholinergic synapse+++04726///Serotonergic synapse+++04727///GABAergic synapse+++04728///Dopaminergic synapse+++04740///Olfactory transduction+++04926///Relaxin signaling pathway+++05032///Morphine addiction+++05034///Alcoholism+++05163///Human cytomegalovirus infection+++05167///Kaposi sarcoma-associated herpesvirus infection+++05170///Human immunodeficiency virus 1 infection+++05200///Pathways in cancer	NA	PF00631///GGL domain	NA	NA	NA	[GBG7_MOUSE|Reviewed]RecName: Full=Guanine nucleotide-binding protein G(I)/G(S)/G(O) subunit gamma-7; Flags: Precursor;
382066	382066	Prdm10	2.42	2.08	2.25	2.26	2.06	1.93	3.09	2.33	2.52	2.06	1.95	2.63	2.39	2.44	2.17	2.51	2.22	1.88	2.08	3.82	2.27	2.84	2.71	2.57	2.58	3.33	2.64	2.18	2.21	2.44	3.76	3.51	3.53	3.81	3.13	3.08	5.34	3.66	4.03	3.43	3.29	4.02	3.74	3.83	3.27	4.28	3.35	2.91	3.13	6.47	3.53	4.57	4.53	4.67	4.42	5.9	4.7	3.41	3.7	4.2	340	313	299	343	277	289	380	330	309	273	330	323	331	351	307	365	298	272	300	541	334	391	410	407	365	507	382	278	308	381	2.12	2.39167	2.43667	2.526	2.40667	2.688	3.514	3.83333	3.87	3.976	4.19	4.592	311.6	320.833	346.5	346.8	365.333	388.4	0.167055	0.189585	0.0445863	0.105946	0.918289	0.416418	-0.117749	0.710296	0.333581	0.0517408	0.815261	0.605628	-0.122439	0.68926	0.356903	0.00185998	0.997219	0.990817	-0.0534568	0.999982	0.741124	Prdm10	Gm1112+++tristanin	mRNA	18	URS00009B4654+++URS00009BB469+++XR_003947938+++XR_870532+++NM_001368845+++NM_001368846+++NM_199315+++XM_006510464+++XM_006510465+++XM_006510466+++XM_006510467+++XM_006510468+++XM_006510469+++XM_006510470+++XM_006510471+++XM_011242568+++XM_030244432+++XM_030244433	coding	known	NC_000075.6	31276110	31381731	+	9|9 A4	382066	NO_INFO	NO_INFO	382066	NA	NO_INFO	NA	NA	KOG1721///DNA binding	PR domain containing 10	GO:0000785///chromatin+++GO:0005634///nucleus+++GO:0017053///transcriptional repressor complex	GO:0003677///DNA binding+++GO:0008168///methyltransferase activity+++GO:0016740///transferase activity+++GO:0046872///metal ion binding	GO:0010468///regulation of gene expression+++GO:0032259///methylation+++GO:0045944///positive regulation of transcription by RNA polymerase II	IPR001214///SET domain+++IPR013087///Zinc finger C2H2-type+++IPR022755///Zinc finger, double-stranded RNA binding+++IPR036236///Zinc finger C2H2 superfamily+++IPR044403///PRDM10, PR/SET domain	NA	NA	NA	NA	PF00096///Zinc finger, C2H2 type+++PF12171///Zinc-finger double-stranded RNA-binding+++PF12874///Zinc-finger of C2H2 type+++PF16638///Unstructured region on methyltransferase between zinc-fingers	NA	zf-C2H2///Zinc finger, C2H2 type.The C2H2 zinc finger is the classical zinc finger domain. The two conserved cysteines and histidines co-ordinate a zinc ion.	NA	[PRD10_MOUSE|Reviewed]RecName: Full=PR domain zinc finger protein 10; EC=2.1.1.-; AltName: Full=PR domain-containing protein 10; AltName: Full=Tristanin;
56363	56363	Tmeff2	0.61	1.15	2.45	2.2	1.36	1.55	3.54	0.66	3.22	7.47	3.81	0.89	1.05	0.54	0.82	0.62	1.29	1.29	0.58	0.81	1.65	0.78	1.07	2	1.13	1.68	1.72	2.58	1.82	1.98	0.94	1.94	3.85	3.7	2.07	2.48	6.11	1.04	5.15	12.44	6.42	1.36	1.64	0.85	1.23	1.05	1.94	2	0.88	1.37	2.57	1.26	1.78	3.64	1.94	2.97	3.06	4.04	3.05	3.4	50	96	201	187	107	132	248	55	233	638	324	71	83	42	67	49	104	108	46	64	128	60	87	164	94	139	144	219	151	172	3.416	1.82333	0.91	0.972	1.93333	1.636	5.67	2.965	1.43333	1.51	3.36333	2.758	289.2	137.5	71.5	78.6	162.333	136.6	-1.60763	0.000326309	1.0075272337637e-05	-0.517275	0.551073	0.104213	0.542968	0.373524	0.0743193	-0.858138	0.0419419	0.00228306	0.108641	0.891238	0.724641	-0.430912	0.512752	0.0970787	0.167453	0.999982	0.437997	Tmeff2	4832418D20Rik+++7630402F16Rik+++TR-2	mRNA	8	URS000075F912+++URS00007758A1+++URS000077A692+++URS00009AED11+++URS00009B20F2+++URS00009B6C84+++NM_019790+++XM_030255650	coding	known	NC_000067.6	50900683	51187270	+	1|1 C1.1	56363	NO_INFO	NO_INFO	56363	NA	NO_INFO	Tmeff2	NA	KOG3649///negative regulation of serine-type peptidase activity	transmembrane protein with EGF-like and two follistatin-like domains 2	GO:0005604///basement membrane+++GO:0005886///plasma membrane+++GO:0016020///membrane+++GO:0016021///integral component of membrane	NA	GO:0009887///animal organ morphogenesis+++GO:0009888///tissue development+++GO:0016477///cell migration+++GO:0030336///negative regulation of cell migration+++GO:0034446///substrate adhesion-dependent cell spreading+++GO:0044319///wound healing, spreading of cells+++GO:0045720///negative regulation of integrin biosynthetic process+++GO:0051497///negative regulation of stress fiber assembly	IPR000742///EGF-like domain+++IPR002350///Kazal domain+++IPR036058///Kazal domain superfamily	NA	NA	NA	NA	PF07648///Kazal-type serine protease inhibitor domain	NA	NA	NA	[TEFF2_MOUSE|Reviewed]RecName: Full=Tomoregulin-2; Short=TR-2; AltName: Full=Transmembrane protein with EGF-like and two follistatin-like domains; Flags: Precursor;
22229	22229	Ucp3	20.52	24.06	39.9	26.88	43.23	23.93	4.99	15.41	12.61	18.73	18.17	44.85	14.89	17.64	11.89	24.37	17.31	10.22	16.27	0.04	14.79	20.58	15.01	7.14	21.15	2.62	18.54	12.73	10.94	6.36	31.93	40.5	62.63	45.22	65.89	38.27	8.63	24.26	20.16	31.16	30.59	68.6	23.37	27.66	17.93	41.53	26.09	15.82	24.48	0.06	23.03	33.19	25.07	12.97	36.18	4.64	33.03	19.93	18.32	10.95	1201	1394	2309	1624	2418	1449	246	913	649	1128	1090	2504	838	977	682	1372	996	606	891	2	814	1122	868	415	1248	154	1096	761	644	389	25.548	20.115	17.36	17.738	8.14667	14.01	42.02	31.5233	27.785	27.01	14.08	23.77	1509	1146	967.5	999.8	482.667	825.4	-0.607094	0.0737797	0.0109473	-0.0192338	0.993017	0.952418	1.31994	4.44334818233801e-05	6.44418231767652e-07	0.963453	0.00268481	4.85703525843498e-05	0.348652	0.616311	0.278657	0.124524	0.865152	0.601539	-0.288415	0.999982	0.188713	Ucp3	AI645527+++Slc25a9+++UCP-3	mRNA	1	NM_009464	coding	known	NC_000073.6	100472991	100486432	+	7 E2|7 54.36 cM	22229	NO_INFO	NO_INFO	22229	NA	NO_INFO	NA	NA	KOG0753///oxidative phosphorylation uncoupler activity	uncoupling protein 3 (mitochondrial, proton carrier)	GO:0005739///mitochondrion+++GO:0005743///mitochondrial inner membrane+++GO:0016020///membrane+++GO:0016021///integral component of membrane+++GO:0031966///mitochondrial membrane	GO:0017077///oxidative phosphorylation uncoupler activity	GO:0000303///response to superoxide+++GO:0001666///response to hypoxia+++GO:0006631///fatty acid metabolic process+++GO:0006839///mitochondrial transport+++GO:0007568///aging+++GO:0007584///response to nutrient+++GO:0009409///response to cold+++GO:0014823///response to activity+++GO:0032868///response to insulin+++GO:0032870///cellular response to hormone stimulus+++GO:0048545///response to steroid hormone+++GO:0051384///response to glucocorticoid+++GO:1902600///proton transmembrane transport+++GO:1990542///mitochondrial transmembrane transport+++GO:1990845///adaptive thermogenesis	IPR002030///Mitochondrial carrier UCP-like+++IPR018108///Mitochondrial substrate/solute carrier+++IPR023395///Mitochondrial carrier domain superfamily	H02106///Genetic obesity	NA	NA	NA	PF00153///Mitochondrial carrier protein	R-MMU-1428517///The citric acid (TCA) cycle and respiratory electron transport+++R-MMU-1430728///Metabolism+++R-MMU-163200///Respiratory electron transport, ATP synthesis by chemiosmotic coupling, and heat production by uncoupling proteins.+++R-MMU-166187///Mitochondrial Uncoupling+++R-MMU-167826///The fatty acid cycling model+++R-MMU-167827///The proton buffering model	NA	NA	[UCP3_MOUSE|Reviewed]RecName: Full=Mitochondrial uncoupling protein 3; Short=UCP 3; AltName: Full=Solute carrier family 25 member 9;
108168162	108168162	Gm43305	73.35	13.13	10.84	13.34	144.28	78.29	28.78	50.9	27.33	13.61	15.52	31.5	89.36	144.65	62.85	14.27	45.9	27.82	64.34	397.98	59.82	97.58	114.25	52.83	60.93	629.45	69.88	22.98	33.37	74.9	114.15	22.1	17.02	22.44	219.9	125.22	49.73	80.15	43.69	22.64	26.13	48.17	140.23	226.82	94.75	24.32	69.19	43.07	96.81	674.64	93.14	157.39	190.8	95.98	104.24	1114.26	124.47	35.97	55.89	128.96	5120.8	891.67	733.12	951.35	9614.22	5529.01	1682.2	3582.43	1666.51	962.67	1043.8	2041.92	5752.62	9265.1	4134.53	900.77	3013.26	1865.74	4052.75	26114.6	3810.66	6084.92	7775.76	3536.41	4205.97	44247	4810.36	1490.67	2255.6	5334.43	13.288	67.155	78.0883	113.508	53.7	179.498	22.066	105.473	122.775	186.376	93.61	313.948	916.522	4532.53	4991.43	7417.66	3708.81	12505.9	2.05342	2.46793969997693e-07	1.62721298899578e-09	0.256839	0.918289	0.44671	-1.67682	4.50506658789777e-14	1.32142094376143e-16	0.355239	0.636374	0.30067	-0.557063	0.362032	0.0851824	-0.226317	0.800959	0.402844	-0.235048	0.999982	0.156144	Gm43305	NA	mRNA	4	XR_001781259+++XM_017316277+++XM_017316278+++XM_030248209	coding	known	NC_000080.6	54292628	54297869	-	14 C2|14	108168162	NO_INFO	NO_INFO	108168162	NA	NO_INFO	NA	NA	NA	predicted gene 43305	NA	NA	NA	NA	NA	NA	NA	NA	NA	NA	NA	NA	NA
258824	258824	Olfr983	0	0	0	0	0	0	0	0	0	0	0	0.1	0	0	0	0	0	0	0	0	0	0	0	0	0	0	0	0	0	0	0	0	0	0	0	0	0	0	0	0	0	0.15	0	0	0	0	0	0	0	0	0	0	0	0	0	0	0	0	0	0	0	0	0	0	0	0	0	0	0	0	0	2	0	0	0	0	0	0	0	0	0	0	0	0	0	0	0	0	0	0	0	0	0	0.02	0	0	0	0	0	0.03	0	0	0	0	0	0.4	0	0	NA	NA	NA	0.116707	0.887561	0.352545	NA	NA	NA	NA	NA	NA	NA	NA	NA	0.0814551	0.796709	0.386803	NA	NA	NA	Olfr983	MOR162-1	mRNA	1	NM_146827	coding	known	NC_000075.6	40092017	40093558	-	9|9 A5.1	258824	NO_INFO	NO_INFO	258824	NA	K04257	NA	NA	ENOG502T9M1///NA	olfactory receptor 983	GO:0005886///plasma membrane+++GO:0016020///membrane+++GO:0016021///integral component of membrane	GO:0004930///G protein-coupled receptor activity+++GO:0004984///olfactory receptor activity+++GO:0005549///odorant binding	GO:0007165///signal transduction+++GO:0007186///G protein-coupled receptor signaling pathway+++GO:0007608///sensory perception of smell+++GO:0050896///response to stimulus+++GO:0050911///detection of chemical stimulus involved in sensory perception of smell	IPR000276///G protein-coupled receptor, rhodopsin-like+++IPR000725///Olfactory receptor+++IPR017452///GPCR, rhodopsin-like, 7TM	NA	NA	04740///Olfactory transduction	NA	PF13853///Olfactory receptor	NA	NA	NA	[Q7TRA3_MOUSE|Unreviewed]SubName: Full=Olfactory receptor 983 {ECO:0000313|Ensembl:ENSMUSP00000148541}; SubName: Full=Olfactory receptor Olfr983 {ECO:0000313|EMBL:AAP71444.1};+++[Q8VG90_MOUSE|Unreviewed]SubName: Full=Olfactory receptor 983 {ECO:0000313|Ensembl:ENSMUSP00000083206}; SubName: Full=Olfactory receptor MOR162-1 {ECO:0000313|EMBL:AAL60929.1};
71912	71912	Jsrp1	210.53	158.74	276.58	176.26	289.35	242.92	72.2	232.83	180.44	146.03	106.69	299.26	189.5	234.16	148.62	256.48	308.71	209.38	281.01	2.06	175.29	167.95	118.4	75.1	160.36	16.49	131.62	176.21	160.56	120.34	327.64	267.23	434.14	296.51	441	388.55	124.75	366.6	288.41	242.98	179.68	457.72	297.37	367.17	224.06	437.08	465.4	324.17	422.82	3.5	272.92	270.88	197.72	136.43	274.35	29.19	234.45	275.85	268.87	207.2	4936	3668	6355	4253	6485	5882	1427	5500	3710	3507	2559	6710	4256	5193	3409	5754	7103	4940	6136	46	3854	3661	2727	1752	3820	381	3126	4237	3763	2981	172.86	204.712	195.333	220.084	118.667	120.616	284.108	322.825	311.58	334.722	204.167	202.312	4068.4	4656.67	4354.5	4987	2832	2858.2	0.081943	0.883996	0.731415	0.100169	0.976869	0.765351	0.462193	0.422026	0.0941789	0.628784	0.106834	0.00980087	0.502224	0.409178	0.112166	0.272361	0.730722	0.284015	0.00133049	0.999982	0.995041	Jsrp1	2300003C06Rik+++2310032K21Rik+++JP-45+++JP45	mRNA	4	NM_028001+++XM_006514169+++XM_006514170+++XM_011243578	coding	known	NC_000076.6	80808494	80813741	-	10|10 C1	71912	NO_INFO	NO_INFO	71912	NA	NO_INFO	Jsrp1	NA	ENOG502S4JK///NA	junctional sarcoplasmic reticulum protein 1	GO:0005783///endoplasmic reticulum+++GO:0005789///endoplasmic reticulum membrane+++GO:0016020///membrane+++GO:0016021///integral component of membrane+++GO:0016529///sarcoplasmic reticulum+++GO:0033017///sarcoplasmic reticulum membrane	GO:0005515///protein binding	GO:0003009///skeletal muscle contraction+++GO:0006941///striated muscle contraction+++GO:0060314///regulation of ryanodine-sensitive calcium-release channel activity+++GO:0072657///protein localization to membrane	IPR026178///Junctional sarcoplasmic reticulum protein 1	NA	NA	NA	NA	PF15312///Junctional sarcoplasmic reticulum protein	NA	NA	NA	[JSPR1_MOUSE|Reviewed]RecName: Full=Junctional sarcoplasmic reticulum protein 1; AltName: Full=Junctional-face membrane protein of 45 kDa homolog; Short=JP-45;
238722	238722	Zfp72	0.71	0.77	0.84	0.56	0.67	0.79	1.23	0.95	0.66	0.8	0.61	0.86	0.7	0.86	0.58	0.62	0.72	0.7	0.84	1.15	0.76	0.94	1.41	1.15	1	0.76	1.26	0.65	0.84	1.2	1.1	1.29	1.31	0.93	1.02	1.27	2.13	1.49	1.05	1.33	1.03	1.32	1.1	1.35	0.87	1.06	1.08	1.08	1.27	1.95	1.18	1.52	2.36	2.09	1.71	1.35	2.24	1.02	1.41	2.07	73	63	67	60	67	76	79	69	60	68	50	72	71	77	59	55	74	66	73	86	71	88	105	102	88	70	85	70	68	82	0.716	0.835	0.743333	0.854	1.06333	1.016	1.178	1.34333	1.18	1.34	1.85667	1.736	61.6	70.6667	70.1667	74.2	84	83.6	0.189526	0.536889	0.24037	0.0886446	0.933273	0.520518	-0.296285	0.495969	0.13646	-0.123947	0.769115	0.500077	-0.0987884	0.789419	0.532932	0.00853156	0.989624	0.959772	0.0189546	0.999982	0.919369	Zfp72	Zfp74	mRNA	4	URS00009AE4CE+++NM_001081680+++XM_006517248+++XM_006517250	coding	known	NC_000079.6	74369321	74390877	-	13|13 C1	238722	NO_INFO	NO_INFO	238722	NA	NO_INFO	NA	NA	KOG1721///DNA binding	zinc finger protein 72	GO:0005634///nucleus	GO:0000978///RNA polymerase II proximal promoter sequence-specific DNA binding+++GO:0000981///DNA-binding transcription factor activity, RNA polymerase II-specific+++GO:0003677///DNA binding+++GO:0046872///metal ion binding	GO:0006355///regulation of transcription, DNA-templated+++GO:0006357///regulation of transcription by RNA polymerase II+++GO:0044791///positive regulation by host of viral release from host cell+++GO:0044794///positive regulation by host of viral process	IPR001909///Krueppel-associated box+++IPR013087///Zinc finger C2H2-type+++IPR036051///KRAB domain superfamily+++IPR036236///Zinc finger C2H2 superfamily	NA	NA	NA	NA	PF00096///Zinc finger, C2H2 type+++PF13465///Zinc-finger double domain	NA	zf-C2H2///Zinc finger, C2H2 type.The C2H2 zinc finger is the classical zinc finger domain. The two conserved cysteines and histidines co-ordinate a zinc ion.	NA	[O88227_MOUSE|Unreviewed]SubName: Full=Mszf77 {ECO:0000313|EMBL:BAA31378.1}; Flags: Fragment;+++[Q0VFY0_MOUSE|Unreviewed]SubName: Full=Zinc finger protein 72 {ECO:0000313|EMBL:AAI18047.1, ECO:0000313|Ensembl:ENSMUSP00000089063};+++[Q60908_MOUSE|Unreviewed]SubName: Full=KRAB-zinc finger protein 66 {ECO:0000313|EMBL:AAC52295.1}; Flags: Fragment;+++[Q60916_MOUSE|Unreviewed]SubName: Full=KRAB-zinc finger protein 74 {ECO:0000313|EMBL:AAC52303.1}; Flags: Fragment;+++[Q8BIJ3_MOUSE|Unreviewed]SubName: Full=Zinc finger protein 74 {ECO:0000313|Ensembl:ENSMUSP00000103846};
12338	12338	Capn6	4.93	18.49	24.72	32.02	16	15.83	11.08	3.99	4.8	31.39	33.32	8.74	7.84	3.91	6.51	45.64	15.93	13.74	7.79	7.48	12.18	34.83	7.4	20.42	12.63	13.5	16.43	12.77	16.44	14.57	7.68	31.13	38.8	53.87	24.39	25.32	19.14	6.28	7.68	52.23	56.11	13.37	12.3	6.14	9.82	77.78	24.02	21.28	11.72	12.68	18.96	56.17	12.35	37.09	21.62	23.89	29.26	19.99	27.52	25.09	435	1614	2155	2914	1347	1443	821	356	372	2849	3011	734	664	326	562	3871	1379	1227	642	634	1009	2858	645	1787	1121	1195	1461	1148	1457	1341	27.988	9.43833	18.485	10.736	17.1433	12.546	46.428	15.0817	30.195	16.614	29.9	21.422	2508.6	795.667	1548.33	923.2	1528.33	1114	-0.5062	0.503329	0.214525	0.175771	0.94062	0.575476	0.721773	0.00539203	0.000187545	0.0686469	0.933613	0.847606	-0.228716	0.749694	0.442013	-0.0413291	0.966677	0.868123	0.349463	0.999982	0.0786777	Capn6	NA	mRNA	3	URS00009BC8B7+++URS00009C0915+++NM_007603	coding	known	NC_000086.7	143802236	143827412	-	X|X F2	12338	NO_INFO	NO_INFO	12338	NA	NO_INFO	Capn6	NA	KOG0045///calcium-dependent cysteine-type endopeptidase activity	calpain 6	GO:0005737///cytoplasm+++GO:0005819///spindle+++GO:0005856///cytoskeleton+++GO:0005874///microtubule+++GO:0005876///spindle microtubule+++GO:0048471///perinuclear region of cytoplasm	GO:0004198///calcium-dependent cysteine-type endopeptidase activity+++GO:0005515///protein binding+++GO:0008017///microtubule binding	GO:0001578///microtubule bundle formation+++GO:0006508///proteolysis+++GO:0051493///regulation of cytoskeleton organization	IPR000008///C2 domain+++IPR001300///Peptidase C2, calpain, catalytic domain+++IPR022682///Peptidase C2, calpain, large subunit, domain III+++IPR022683///Peptidase C2, calpain, domain III+++IPR022684///Peptidase C2, calpain family+++IPR033883///Calpain subdomain III+++IPR033884///Calpain C2 domain+++IPR035892///C2 domain superfamily+++IPR036213///Calpain large subunit, domain III superfamily+++IPR038765///Papain-like cysteine peptidase superfamily	NA	NA	NA	NA	PF00168///C2 domain+++PF00648///Calpain family cysteine protease+++PF01067///Calpain large subunit, domain III	R-MMU-1474228///Degradation of the extracellular matrix+++R-MMU-1474244///Extracellular matrix organization	NA	NA	[CAN6_MOUSE|Reviewed]RecName: Full=Calpain-6;
102639794	102639794	LOC102639794	0	0	0	0	0	0	0	0	0	0	0	0	0	0	0	0	0	0	0	0	0	0	0	0	0	0	0	0	0.07	0	0	0	0	0	0	0	0	0	0	0	0	0	0	0	0	0	0	0	0	0	0	0	0	0	0	0	0	0	0.13	0	0	0	0	0	0	0	0	0	0	0	0	0	0	0	0	0	0	0	0	0	0	0	0	0	0	0	0	0	1	0	0	0	0	0	0.0233333	0	0	0	0	0	0.0433333	0	0	0	0	0	0.333333	0	NA	NA	NA	NA	NA	NA	-0.0725315	0.746644	0.393392	-0.107497	0.671247	0.342039	NA	NA	NA	NA	NA	NA	0.0392538	0.999982	0.382246	LOC102639794	100040976	mRNA	1	XM_030248236	coding	known	NC_000080.6	41621819	41624725	-	14|14 B	102639794	NO_INFO	NO_INFO	102639794	NA	NO_INFO	NA	NA	NA	predicted gene 3072	GO:0005575///cellular_component	GO:0003674///molecular_function	GO:0008150///biological_process	NA	NA	NA	NA	NA	NA	NA	NA	NA	[F6SKY8_MOUSE|Unreviewed]SubName: Full=Predicted gene 3072 {ECO:0000313|Ensembl:ENSMUSP00000127174}; Flags: Fragment;
217370	217370	Cybc1	19.28	21.11	19.07	23.2	14.95	18.18	22.2	16.67	17.45	23.14	25.96	14.62	19.2	15.66	12.87	15.25	16.93	17.23	18.41	28.4	22.84	19.04	18.02	23.15	18.33	23.76	17.4	22.54	20.6	19.94	30	35.53	29.93	39.03	22.79	29.07	38.35	26.26	27.89	38.5	43.72	22.36	30.14	24.55	19.4	25.98	25.52	26.67	27.7	48.14	35.56	30.7	30.08	42.06	31.36	42.07	31	35.28	34.5	34.34	1080	1189	1058	1351	805	1062	1053	933	856	1341	1505	776	1042	832	709	826	940	971	963	1525	1199	987	996	1291	1048	1352	996	1302	1173	1189	22.496	18.1217	17.4767	19.118	21.23	20.01	37.342	29.06	27.7217	30.078	36.9667	33.958	1288.8	964.833	932.5	1035	1217.67	1138.8	-0.444522	0.00179556	8.78770148799947e-05	0.100238	0.816113	0.269089	0.173288	0.342666	0.061627	-0.256883	0.301664	0.0618058	-0.0986676	0.683497	0.351382	0.0184594	0.972202	0.882115	0.109167	0.999982	0.42155	Cybc1	NA	mRNA	6	URS00009B3D72+++NM_001252548+++NM_001252549+++NM_001252550+++NM_001254735+++NM_144832	coding	known	NC_000077.6	121222588	121229309	+	11|11 E2	217370	NO_INFO	NO_INFO	217370	NA	NO_INFO	NA	NA	ENOG502S06T///NA	cytochrome b 245 chaperone 1	GO:0005783///endoplasmic reticulum+++GO:0005789///endoplasmic reticulum membrane+++GO:0016020///membrane+++GO:0016021///integral component of membrane	GO:0003674///molecular_function	GO:0002376///immune system process+++GO:0045087///innate immune response+++GO:0045728///respiratory burst after phagocytosis	IPR027846///Cytochrome b-245 chaperone 1	NA	NA	NA	NA	PF15169///Cytochrome b-245 chaperone 1 / Eros	NA	NA	NA	[CYBC1_MOUSE|Reviewed]RecName: Full=Cytochrome b-245 chaperone 1 {ECO:0000305}; AltName: Full=Essential for reactive oxygen species protein {ECO:0000303|PubMed:28351984}; Short=Eros {ECO:0000303|PubMed:28351984};
71691	71691	Pnmal1	0.16	0.04	0.04	0.09	0.07	0.33	2.2	0.12	2.47	0.04	0.01	0.04	0.21	0.21	0.27	0.15	0.1	0.4	0.17	0.19	0.07	0.08	0.16	0.16	0.18	0.25	0.16	0.01	0.34	0.15	0.24	0.07	0.06	0.14	0.11	0.53	3.81	0.18	3.94	0.06	0.02	0.06	0.33	0.32	0.41	0.26	0.15	0.63	0.25	0.33	0.11	0.14	0.26	0.29	0.32	0.45	0.29	0.01	0.57	0.26	16	4	4	9	7	35	190	12	222	4	1	4	21	20	27	15	10	42	16	19	7	8	16	16	19	26	17	1	35	16	0.044	0.891667	0.165	0.18	0.216667	0.152	0.07	1.46833	0.261667	0.284	0.373333	0.266	4.4	80.3333	16.3333	18.2	22.3333	15.8	1.37307	0.0115056	0.000928989	-0.741939	0.256156	0.022764	-1.05579	0.0150746	0.000648509	-0.194189	0.812236	0.580631	0.768799	0.136274	0.0124912	0.147089	0.86569	0.604176	0.148974	0.999982	0.447853	Pnmal1	0710005I19Rik+++4930488B01Rik+++AI844408+++Pnmal1+++R74771	mRNA	3	URS00009BC9B6+++NM_001007569+++XM_006540361	coding	known	NC_000073.6	16949950	16964607	+	7|7 A2	71691	NO_INFO	NO_INFO	71691	NA	NO_INFO	NA	NA	ENOG502TEDX///NA	PNMA family member 8A	GO:0005575///cellular_component	GO:0003674///molecular_function	GO:0008150///biological_process	IPR026523///Paraneoplastic antigen Ma	NA	NA	NA	NA	PF14893///PNMA	NA	NA	NA	[PNM8A_MOUSE|Reviewed]RecName: Full=Paraneoplastic antigen-like protein 8A; AltName: Full=PNMA-like protein 1;
320538	320538	Ubn2	3.55	4.18	4.05	3.79	3.55	3.69	3.97	3.82	4.05	3.29	3.64	3.79	3.71	4.33	3.03	5.07	3.8	2.8	4.33	4.58	4.07	4.75	4.15	4.75	4.55	4.61	4.54	2.77	3.52	4.29	5.53	7.04	6.36	6.37	5.41	5.91	6.86	6.02	6.47	5.47	6.13	5.8	5.82	6.79	4.57	8.64	5.72	4.33	6.52	7.77	6.34	7.66	6.94	8.62	7.78	8.16	8.09	4.34	5.89	7.38	1370	1599	1547	1508	1307	1472	1287	1492	1370	1307	1440	1391	1375	1575	1144	1883	1435	1092	1560	1694	1475	1703	1589	1818	1762	1789	1766	1090	1366	1724	3.79	3.77167	4.16	3.86	4.18667	4.124	6.274	6.03333	6.63667	6.028	7.29667	7.062	1480.2	1383	1525.83	1434.4	1636	1599.2	0.0500183	0.852731	0.679031	0.0780957	0.929624	0.491519	-0.0298033	0.938347	0.817294	0.0260425	0.936464	0.85195	-0.0633249	0.825865	0.597343	0.0325838	0.95641	0.838388	0.0455483	0.999982	0.774547	Ubn2	2900060J04Rik+++6030408G03Rik+++BC060116+++D130059P03Rik+++mKIAA2030	mRNA	8	URS00009AD163+++URS00009AE0CB+++URS00009B5924+++URS00009B69B8+++URS00009BACA1+++URS00009BED35+++URS00009C517F+++NM_177185	coding	known	NC_000072.6	38433925	38512763	+	6|6 B1	320538	NO_INFO	NO_INFO	320538	NA	NO_INFO	NA	NA	KOG4786///nucleosome organization	ubinuclein 2	GO:0005634///nucleus+++GO:0005654///nucleoplasm	NA	GO:0006336///DNA replication-independent nucleosome assembly	IPR014840///Hpc2-related domain+++IPR026943///Ubinuclein-2+++IPR026947///Ubinuclein middle domain	NA	NA	NA	NA	PF08729///HPC2 and ubinuclein domain+++PF14075///Ubinuclein conserved middle domain	NA	NA	NA	[UBN2_MOUSE|Reviewed]RecName: Full=Ubinuclein-2;
16653	16653	Kras	9.35	12.26	11.08	12.64	8.11	9.89	15.04	10.69	12.28	13.18	12.93	9.75	12.3	10.33	9.47	11.38	9.41	11.88	10.88	14.67	13.05	13.22	11.66	13.83	9.57	13.87	10.91	11.59	12.34	11.89	14.54	20.65	17.39	21.26	12.36	15.81	25.99	16.83	19.63	21.94	21.78	14.92	19.31	16.21	14.28	19.4	14.19	18.39	16.36	24.87	20.32	21.33	19.47	25.12	16.38	24.55	19.43	18.15	20.66	20.47	1112	1444	1301	1548	923	1215	1497	1286	1278	1610	1573	1101	1406	1160	1104	1300	1097	1429	1205	1685	1454	1461	1375	1632	1146	1664	1307	1403	1475	1473	12.418	10.8933	11.625	11.318	12.6867	11.52	20.604	17.5267	18.475	17.746	22.0833	19.596	1495.2	1218.5	1314.17	1303.4	1526.67	1379	-0.169586	0.0732741	0.0108508	0.104587	0.889058	0.358373	0.0675294	0.721907	0.346387	-0.0929678	0.652121	0.318178	-0.0342874	0.917404	0.781364	0.0875131	0.785056	0.36073	0.159818	0.999982	0.188141	Kras	AI929937+++K-Ras+++K-Ras 2+++K-ras+++Ki-ras+++Kras-2+++Kras2+++c-K-ras+++c-Ki-ras+++p21B+++ras	mRNA	5	URS00009BCB3B+++NM_021284+++XM_006506918+++XM_006506919+++rna-NM_021284.6-2	coding	known	NT_166305.2	1734813	145250420	-	6 G3|6 77.37 cM	16653	NO_INFO	NO_INFO	16653	NA	K07827	NA	COG1100///NA	KOG0395///GTPase activity	Kirsten rat sarcoma viral oncogene homolog	GO:0005737///cytoplasm+++GO:0005739///mitochondrion+++GO:0005886///plasma membrane+++GO:0016020///membrane+++GO:0031234///extrinsic component of cytoplasmic side of plasma membrane+++GO:0045121///membrane raft	GO:0000166///nucleotide binding+++GO:0003924///GTPase activity+++GO:0005515///protein binding+++GO:0005525///GTP binding+++GO:0016787///hydrolase activity+++GO:0019002///GMP binding+++GO:0019003///GDP binding+++GO:0030275///LRR domain binding+++GO:0042802///identical protein binding+++GO:0044877///protein-containing complex binding	GO:0001889///liver development+++GO:0001934///positive regulation of protein phosphorylation+++GO:0007165///signal transduction+++GO:0007265///Ras protein signal transduction+++GO:0007565///female pregnancy+++GO:0008284///positive regulation of cell proliferation+++GO:0008542///visual learning+++GO:0010628///positive regulation of gene expression+++GO:0019221///cytokine-mediated signaling pathway+++GO:0021897///forebrain astrocyte development+++GO:0030036///actin cytoskeleton organization+++GO:0031647///regulation of protein stability+++GO:0032228///regulation of synaptic transmission, GABAergic+++GO:0035022///positive regulation of Rac protein signal transduction+++GO:0035900///response to isolation stress+++GO:0038002///endocrine signaling+++GO:0043406///positive regulation of MAP kinase activity+++GO:0043524///negative regulation of neuron apoptotic process+++GO:0045596///negative regulation of cell differentiation+++GO:0048169///regulation of long-term neuronal synaptic plasticity+++GO:0048873///homeostasis of number of cells within a tissue+++GO:0051000///positive regulation of nitric-oxide synthase activity+++GO:0051092///positive regulation of NF-kappaB transcription factor activity+++GO:0051146///striated muscle cell differentiation+++GO:0051384///response to glucocorticoid+++GO:0051385///response to mineralocorticoid+++GO:0060441///epithelial tube branching involved in lung morphogenesis+++GO:2000774///positive regulation of cellular senescence	IPR001806///Small GTPase+++IPR005225///Small GTP-binding protein domain+++IPR020849///Small GTPase, Ras-type+++IPR027417///P-loop containing nucleoside triphosphate hydrolase	H00003///Acute myeloid leukemia+++H00010///Multiple myeloma+++H00014///Non-small cell lung cancer+++H00016///Oral cancer+++H00018///Gastric cancer+++H00019///Pancreatic cancer+++H00020///Colorectal cancer+++H00026///Endometrial cancer+++H00027///Ovarian cancer+++H00030///Cervical cancer+++H00032///Thyroid cancer+++H00040///Squamous cell carcinoma+++H00041///Kaposi sarcoma+++H00046///Cholangiocarcinoma+++H00047///Gallbladder cancer+++H00458///Syndromic craniosynostoses+++H00523///Noonan syndrome and related disorders+++H01557///Hepatic angiosarcoma+++H01592///Medullary thyroid cancer+++H01666///Angiosarcoma+++H01738///Noonan syndrome+++H01745///Cardiofaciocutaneous syndrome+++H02410///Myelodysplastic/myeloproliferative neoplasms+++H02411///Chronic myelomonocytic leukemia+++H02412///Atypical chronic myeloid leukemia+++H02425///Erdheim-Chester disease	NA	01521///EGFR tyrosine kinase inhibitor resistance+++01522///Endocrine resistance+++04010///MAPK signaling pathway+++04012///ErbB signaling pathway+++04013///MAPK signaling pathway - fly+++04014///Ras signaling pathway+++04015///Rap1 signaling pathway+++04062///Chemokine signaling pathway+++04068///FoxO signaling pathway+++04071///Sphingolipid signaling pathway+++04072///Phospholipase D signaling pathway+++04137///Mitophagy - animal+++04140///Autophagy - animal+++04150///mTOR signaling pathway+++04151///PI3K-Akt signaling pathway+++04210///Apoptosis+++04211///Longevity regulating pathway+++04213///Longevity regulating pathway - multiple species+++04214///Apoptosis - fly+++04218///Cellular senescence+++04320///Dorso-ventral axis formation+++04360///Axon guidance+++04370///VEGF signaling pathway+++04371///Apelin signaling pathway+++04540///Gap junction+++04550///Signaling pathways regulating pluripotency of stem cells+++04625///C-type lectin receptor signaling pathway+++04650///Natural killer cell mediated cytotoxicity+++04660///T cell receptor signaling pathway+++04662///B cell receptor signaling pathway+++04664///Fc epsilon RI signaling pathway+++04714///Thermogenesis+++04720///Long-term potentiation+++04722///Neurotrophin signaling pathway+++04725///Cholinergic synapse+++04726///Serotonergic synapse+++04730///Long-term depression+++04810///Regulation of actin cytoskeleton+++04910///Insulin signaling pathway+++04912///GnRH signaling pathway+++04914///Progesterone-mediated oocyte maturation+++04915///Estrogen signaling pathway+++04916///Melanogenesis+++04917///Prolactin signaling pathway+++04919///Thyroid hormone signaling pathway+++04921///Oxytocin signaling pathway+++04926///Relaxin signaling pathway+++04929///GnRH secretion+++04933///AGE-RAGE signaling pathway in diabetic complications+++04935///Growth hormone synthesis, secretion and action+++04960///Aldosterone-regulated sodium reabsorption+++05010///Alzheimer disease+++05022///Pathways of neurodegeneration - multiple diseases+++05034///Alcoholism+++05160///Hepatitis C+++05161///Hepatitis B+++05163///Human cytomegalovirus infection+++05165///Human papillomavirus infection+++05166///Human T-cell leukemia virus 1 infection+++05167///Kaposi sarcoma-associated herpesvirus infection+++05170///Human immunodeficiency virus 1 infection+++05200///Pathways in cancer+++05203///Viral carcinogenesis+++05205///Proteoglycans in cancer+++05206///MicroRNAs in cancer+++05207///Chemical carcinogenesis - receptor activation+++05208///Chemical carcinogenesis - reactive oxygen species+++05210///Colorectal cancer+++05211///Renal cell carcinoma+++05212///Pancreatic cancer+++05213///Endometrial cancer+++05214///Glioma+++05215///Prostate cancer+++05216///Thyroid cancer+++05218///Melanoma+++05219///Bladder cancer+++05220///Chronic myeloid leukemia+++05221///Acute myeloid leukemia+++05223///Non-small cell lung cancer+++05224///Breast cancer+++05225///Hepatocellular carcinoma+++05226///Gastric cancer+++05230///Central carbon metabolism in cancer+++05231///Choline metabolism in cancer+++05235///PD-L1 expression and PD-1 checkpoint pathway in cancer+++05417///Lipid and atherosclerosis	NA	PF00071///Ras family	R-MMU-109582///Hemostasis+++R-MMU-1168372///Downstream signaling events of B Cell Receptor (BCR)+++R-MMU-1169092///Activation of RAS in B cells+++R-MMU-1227986///Signaling by ERBB2+++R-MMU-1236394///Signaling by ERBB4+++R-MMU-1250347///SHC1 events in ERBB4 signaling+++R-MMU-1266738///Developmental Biology+++R-MMU-1280215///Cytokine Signaling in Immune system+++R-MMU-1280218///Adaptive Immune System+++R-MMU-1433557///Signaling by SCF-KIT+++R-MMU-162582///Signal Transduction+++R-MMU-166520///Signaling by NTRKs+++R-MMU-167044///Signalling to RAS+++R-MMU-168249///Innate Immune System+++R-MMU-168256///Immune System+++R-MMU-171007///p38MAPK events+++R-MMU-177929///Signaling by EGFR+++R-MMU-179812///GRB2 events in EGFR signaling+++R-MMU-180336///SHC1 events in EGFR signaling+++R-MMU-186763///Downstream signal transduction+++R-MMU-186797///Signaling by PDGF+++R-MMU-187037///Signaling by NTRK1 (TRKA)+++R-MMU-187687///Signalling to ERKs+++R-MMU-190236///Signaling by FGFR+++R-MMU-194138///Signaling by VEGF+++R-MMU-195721///Signaling by WNT+++R-MMU-1963640///GRB2 events in ERBB2 signaling+++R-MMU-202733///Cell surface interactions at the vascular wall+++R-MMU-210993///Tie2 Signaling+++R-MMU-212436///Generic Transcription Pathway+++R-MMU-2172127///DAP12 interactions+++R-MMU-2179392///EGFR Transactivation by Gastrin+++R-MMU-2424491///DAP12 signaling+++R-MMU-2454202///Fc epsilon receptor (FCERI) signaling+++R-MMU-2871796///FCERI mediated MAPK activation+++R-MMU-372790///Signaling by GPCR+++R-MMU-375165///NCAM signaling for neurite out-growth+++R-MMU-3858494///Beta-catenin independent WNT signaling+++R-MMU-388396///GPCR downstream signalling+++R-MMU-4086398///Ca2+ pathway+++R-MMU-416476///G alpha (q) signalling events+++R-MMU-422475///Axon guidance+++R-MMU-4420097///VEGFA-VEGFR2 Pathway+++R-MMU-5218921///VEGFR2 mediated cell proliferation+++R-MMU-5621481///C-type lectin receptors (CLRs)+++R-MMU-5621575///CD209 (DC-SIGN) signaling+++R-MMU-5654687///Downstream signaling of activated FGFR1+++R-MMU-5654688///SHC-mediated cascade:FGFR1+++R-MMU-5654693///FRS-mediated FGFR1 signaling+++R-MMU-5654696///Downstream signaling of activated FGFR2+++R-MMU-5654699///SHC-mediated cascade:FGFR2+++R-MMU-5654700///FRS-mediated FGFR2 signaling+++R-MMU-5654704///SHC-mediated cascade:FGFR3+++R-MMU-5654706///FRS-mediated FGFR3 signaling+++R-MMU-5654708///Downstream signaling of activated FGFR3+++R-MMU-5654712///FRS-mediated FGFR4 signaling+++R-MMU-5654716///Downstream signaling of activated FGFR4+++R-MMU-5654719///SHC-mediated cascade:FGFR4+++R-MMU-5654736///Signaling by FGFR1+++R-MMU-5654738///Signaling by FGFR2+++R-MMU-5654741///Signaling by FGFR3+++R-MMU-5654743///Signaling by FGFR4+++R-MMU-5658442///Regulation of RAS by GAPs+++R-MMU-5673000///RAF activation+++R-MMU-5673001///RAF/MAP kinase cascade+++R-MMU-5674135///MAP2K and MAPK activation+++R-MMU-5675221///Negative regulation of MAPK pathway+++R-MMU-5683057///MAPK family signaling cascades+++R-MMU-5684996///MAPK1/MAPK3 signaling+++R-MMU-6806834///Signaling by MET+++R-MMU-73857///RNA Polymerase II Transcription+++R-MMU-74160///Gene expression (Transcription)+++R-MMU-881907///Gastrin-CREB signalling pathway via PKC and MAPK+++R-MMU-8848021///Signaling by PTK6+++R-MMU-8849471///PTK6 Regulates RHO GTPases, RAS GTPase and MAP kinases+++R-MMU-8851805///MET activates RAS signaling+++R-MMU-8878159///Transcriptional regulation by RUNX3+++R-MMU-8939211///ESR-mediated signaling+++R-MMU-8951936///RUNX3 regulates p14-ARF+++R-MMU-9006927///Signaling by Non-Receptor Tyrosine Kinases+++R-MMU-9006931///Signaling by Nuclear Receptors+++R-MMU-9006934///Signaling by Receptor Tyrosine Kinases+++R-MMU-9009391///Extra-nuclear estrogen signaling+++R-MMU-9607240///FLT3 Signaling+++R-MMU-9634635///Estrogen-stimulated signaling through PRKCZ+++R-MMU-9648002///RAS processing+++R-MMU-9674555///Signaling by CSF3 (G-CSF)+++R-MMU-9675108///Nervous system development+++R-MMU-983705///Signaling by the B Cell Receptor (BCR)	NA	NA	[RASK_MOUSE|Reviewed]RecName: Full=GTPase KRas; EC=3.6.5.2 {ECO:0000250|UniProtKB:P01116}; AltName: Full=K-Ras 2; AltName: Full=Ki-Ras; AltName: Full=c-K-ras; AltName: Full=c-Ki-ras; Contains: RecName: Full=GTPase KRas, N-terminally processed; Flags: Precursor;
330962	330962	Slc51b	0	0	0	0	0	0	0	0	0	0	0	0	0	0	0.5	0	0	0	0	0	0	0	0	0	0	0	0	0	0	0	0	0	0	0	0	0	0	0	0	0	0	0	0	0	0.75	0	0	0	0	0	0	0	0	0	0	0	0	0	0	0	0	0	0	0	0	0	0	0	0	0	0	0	0	0	3	0	0	0	0	0	0	0	0	0	0	0	0	0	0	0	0	0	0.0833333	0	0	0	0	0	0.125	0	0	0	0	0	0.5	0	0	0	0.20161	0.690116	0.39868	NA	NA	NA	NA	NA	NA	0.0840933	0.790965	0.534933	NA	NA	NA	NA	NA	NA	NA	NA	NA	Slc51b	Ostb	mRNA	1	NM_178933	coding	known	NC_000075.6	65412753	65422773	-	9|9 C	330962	NO_INFO	NO_INFO	330962	NA	K14361	Slc51b	NA	ENOG502S380///NA	solute carrier family 51, beta subunit	GO:0005886///plasma membrane+++GO:0016020///membrane+++GO:0016021///integral component of membrane+++GO:0016323///basolateral plasma membrane+++GO:0032991///protein-containing complex	GO:0005215///transporter activity+++GO:0005515///protein binding+++GO:0015125///bile acid transmembrane transporter activity+++GO:0022857///transmembrane transporter activity+++GO:0046982///protein heterodimerization activity	GO:0015721///bile acid and bile salt transport+++GO:0031647///regulation of protein stability+++GO:0032782///bile acid secretion+++GO:0055085///transmembrane transport+++GO:0060050///positive regulation of protein glycosylation+++GO:0070863///positive regulation of protein exit from endoplasmic reticulum+++GO:0071702///organic substance transport+++GO:0090314///positive regulation of protein targeting to membrane	IPR029387///Organic solute transporter subunit beta	NA	NA	04976///Bile secretion	NA	PF15048///Organic solute transporter subunit beta protein	R-MMU-1430728///Metabolism+++R-MMU-159418///Recycling of bile acids and salts+++R-MMU-194068///Bile acid and bile salt metabolism+++R-MMU-556833///Metabolism of lipids+++R-MMU-8957322///Metabolism of steroids	NA	NA	[OSTB_MOUSE|Reviewed]RecName: Full=Organic solute transporter subunit beta; Short=OST-beta; AltName: Full=Solute carrier family 51 subunit beta;
66400	66400	Alkbh7	20.94	13.25	21.46	17.64	25.81	20.38	16.26	16.8	27.34	17.14	14.61	24.35	18.18	18.81	20.33	22.39	24.81	20.16	22.93	12.82	20.17	21.5	17.57	12.95	19.24	13.09	18.62	20.05	16.02	18.3	32.58	22.31	33.68	29.68	39.34	32.59	28.09	26.44	43.7	28.52	24.6	37.25	28.53	29.49	30.65	38.15	37.4	31.22	34.5	21.74	31.4	34.68	29.34	23.52	32.91	23.17	33.17	31.39	26.83	31.51	366	236	374	324	442	376	247	305	433	311	263	417	312	318	360	381	439	366	381	221	335	358	303	231	347	231	339	368	286	342	16.82	21.255	20.23	21.014	15.7567	17.714	27.758	33.79	32.15	32.422	27.2867	29.996	301.6	361.5	344	364.8	286.333	317.6	0.195765	0.501599	0.213273	0.0669203	0.979972	0.77931	0.16387	0.770939	0.432448	0.373323	0.170029	0.0216233	0.294594	0.436912	0.129428	0.340622	0.583193	0.14041	-0.105293	0.999982	0.567696	Alkbh7	2310045B01Rik+++2510008E23Rik+++Abh7+++Spata11	mRNA	2	NM_025538+++NM_027372	coding	known	NC_000083.6	56997339	56999340	+	17|17 D	66400	NO_INFO	NO_INFO	66400	NA	NO_INFO	Alkbh7	NA	KOG4176///dioxygenase activity	alkB homolog 7	GO:0005739///mitochondrion+++GO:0005759///mitochondrial matrix	GO:0016491///oxidoreductase activity+++GO:0016706///oxidoreductase activity, acting on paired donors, with incorporation or reduction of molecular oxygen, 2-oxoglutarate as one donor, and incorporation of one atom each of oxygen into both donors+++GO:0046872///metal ion binding+++GO:0051213///dioxygenase activity	GO:0006631///fatty acid metabolic process+++GO:0006974///cellular response to DNA damage stimulus+++GO:0010883///regulation of lipid storage+++GO:0012501///programmed cell death+++GO:1902445///regulation of mitochondrial membrane permeability involved in programmed necrotic cell death	IPR027450///Alpha-ketoglutarate-dependent dioxygenase AlkB-like+++IPR032870///Alpha-ketoglutarate-dependent dioxygenase alkB homologue 7+++IPR037151///Alpha-ketoglutarate-dependent dioxygenase AlkB-like superfamily	NA	NA	NA	NA	PF13532///2OG-Fe(II) oxygenase superfamily	NA	NA	NA	[ALKB7_MOUSE|Reviewed]RecName: Full=Alpha-ketoglutarate-dependent dioxygenase alkB homolog 7, mitochondrial; EC=1.14.11.-; AltName: Full=Alkylated DNA repair protein alkB homolog 7; Flags: Precursor;
271144	271144	Ankdd1b	0.02	0.04	0.05	0.01	0.03	0.01	0.06	0.05	0.03	0.02	0	0.06	0.08	0.05	0.04	0.04	0.09	0.06	0.03	0.11	0.08	0.07	0.06	0.02	0.05	0.05	0.1	0	0.05	0.05	0.04	0.06	0.08	0.02	0.05	0.02	0.1	0.08	0.04	0.04	0	0.1	0.12	0.08	0.06	0.07	0.13	0.09	0.04	0.19	0.12	0.11	0.1	0.04	0.08	0.09	0.17	0	0.08	0.08	2	2	4	1	1	1	2	4	2	1	0	5	6	4	3	3	7	5	2	7	6	3	5	2	4	4	8	0	4	2	0.024	0.0333333	0.06	0.07	0.04	0.052	0.04	0.055	0.0933333	0.11	0.0666667	0.088	1.6	2	4.16667	5.2	2.66667	4.2	0.823659	0.249157	0.0673617	0.720516	0.31407	0.0327453	-0.13694	0.840105	0.594683	0.344525	0.666532	0.334392	-0.362376	0.592121	0.252711	0.19194	0.832641	0.497763	-0.0905435	0.999982	0.577146	Ankdd1b	9330128J19Rik	mRNA	7	XR_873766+++NM_001042714+++NM_001369169+++XM_006517681+++XM_006517683+++XM_006517684+++XM_006517685	coding	known	NC_000079.6	96416134	96471258	-	13|13 D1	271144	NO_INFO	NO_INFO	271144	NA	NO_INFO	Ankdd1b	NA	KOG4177///spectrin binding	ankyrin repeat and death domain containing 1B	GO:0005575///cellular_component	GO:0003674///molecular_function	GO:0007165///signal transduction+++GO:0008150///biological_process	IPR000488///Death domain+++IPR002110///Ankyrin repeat+++IPR011029///Death-like domain superfamily+++IPR036770///Ankyrin repeat-containing domain superfamily	NA	NA	NA	NA	PF12796///Ankyrin repeats (3 copies)	NA	NA	NA	[AKD1B_MOUSE|Reviewed]RecName: Full=Ankyrin repeat and death domain-containing protein 1B;
278203	278203	Spaca5	0	0	0	0	0	0	0	0	0	0	0	0	0	0	0	0	0	0	0.13	0	0.27	0.41	0	0	0	0	0	0	0	0	0	0	0	0	0	0	0	0	0	0	0	0	0	0	0	0	0	0	0.2	0	0.42	0.66	0	0	0	0	0	0	0	0	0	0	0	0	0	0	0	0	0	0	0	0	0	0	0	0	0	0	1	0	2	3	0	0	0	0	0	0	0	0	0	0	0.113333	0.026	0	0	0	0	0.18	0.04	0	0	0	0	0.833333	0.2	0	0	0.218215	0.668526	0.376601	0.0814603	0.918289	0.464493	NA	NA	NA	0.0898181	0.781808	0.520434	NA	NA	NA	0.0602974	0.813122	0.460872	NA	NA	NA	Spaca5	Gm718+++Lyze	mRNA	1	NM_001085393	coding	known	NC_000086.7	21068488	21077959	+	X|X A1.3	278203	NO_INFO	NO_INFO	278203	NA	NO_INFO	NA	COG3772///NA	ENOG502SUHW///NA	sperm acrosome associated 5	GO:0005576///extracellular region	GO:0003796///lysozyme activity+++GO:0016787///hydrolase activity+++GO:0016798///hydrolase activity, acting on glycosyl bonds	GO:0008152///metabolic process	IPR000974///Glycoside hydrolase, family 22, lysozyme+++IPR001916///Glycoside hydrolase, family 22+++IPR023346///Lysozyme-like domain superfamily+++IPR030064///Lysozyme-like protein 5	NA	NA	NA	NA	PF00062///C-type lysozyme/alpha-lactalbumin family	NA	NA	NA	[LYZL5_MOUSE|Reviewed]RecName: Full=Sperm acrosome-associated protein 5; EC=3.2.1.17; AltName: Full=Lysozyme-like protein 5; Flags: Precursor;
320100	320100	Relt	6.82	4.33	5.06	5.27	6.14	5.67	3.41	5.85	4.98	5.34	5.49	8.29	5.26	3.59	3.05	6.99	6.22	6.12	5.49	5.98	5.76	3.91	5.28	5.33	5.89	3.04	5.14	5.5	4.29	4.18	10.61	7.29	7.95	8.86	9.36	9.07	5.9	9.21	7.95	8.88	9.24	12.67	8.25	5.63	4.6	11.91	9.38	9.47	8.26	10.14	8.97	6.31	8.82	9.67	10.07	5.38	9.16	8.61	7.18	7.19	474	300	356	386	411	414	198	413	302	384	398	545	351	238	206	477	429	434	359	402	380	255	370	375	417	222	361	390	302	308	5.098	5.47833	4.76	6.42	4.6	4.97	8.444	8.68333	7.61167	9.984	8.01333	8.408	364.8	368.667	317.833	433.8	328.333	352	-0.175863	0.676655	0.38481	0.25743	0.779666	0.236067	0.243067	0.35714	0.068072	0.0670806	0.906924	0.77938	0.166475	0.750085	0.442442	0.423636	0.379185	0.0445251	-0.0656878	0.999982	0.73049	Relt	E430021K24Rik+++Tnfrsf19l	mRNA	14	XR_003946489+++XR_378249+++NM_001358914+++NM_177073+++XM_006507931+++XM_006507932+++XM_006507933+++XM_006507934+++XM_006507935+++XM_006507936+++XM_006507939+++XM_006507940+++XM_030242674+++XM_030242675	coding	known	NC_000073.6	100845847	100863489	-	7|7 E2	320100	NO_INFO	NO_INFO	320100	NA	K05156	Relt	NA	ENOG502QVCC///NA	RELT tumor necrosis factor receptor	GO:0005654///nucleoplasm+++GO:0005737///cytoplasm+++GO:0005886///plasma membrane+++GO:0016020///membrane+++GO:0016021///integral component of membrane+++GO:0048471///perinuclear region of cytoplasm	NA	GO:0006915///apoptotic process+++GO:0012501///programmed cell death+++GO:0097186///amelogenesis	IPR001368///TNFR/NGFR cysteine-rich region+++IPR022248///TNF receptor family, RELT+++IPR022333///Tumour necrosis factor receptor 19-like+++IPR034048///Tumor necrosis factor receptor 19-like, N-terminal	H00615///Amelogenesis imperfecta	NA	04060///Cytokine-cytokine receptor interaction	NA	PF12606///Tumour necrosis factor receptor superfamily member 19	NA	NA	NA	[TR19L_MOUSE|Reviewed]RecName: Full=Tumor necrosis factor receptor superfamily member 19L; Flags: Precursor;
19099	19099	Mapk8ip1	9.05	5.43	6.37	6.38	6.8	10.06	18.46	7.82	15.78	11.62	6.34	5.13	7.71	9.12	6.48	12.86	7.12	8.01	6.71	7.99	7.41	11.92	9.59	8.46	9.39	8.35	10.15	7.65	10.39	7.51	14.08	9.15	9.99	10.74	10.36	16.09	31.89	12.32	25.23	19.34	10.68	7.84	12.09	14.31	9.76	21.92	10.73	12.4	10.1	13.54	11.53	19.22	16.01	15.37	16.06	14.78	18.08	11.98	17.4	12.94	677	395	466	488	480	780	1159	587	1036	874	473	361	556	647	478	926	524	601	470	582	519	840	715	624	717	631	780	573	772	586	7.228	11.3283	9.25	6.992	8.78667	9.026	11.98	18.3283	14.805	10.922	15.2367	15.382	539.2	786.5	661	507.6	660.667	683.2	0.288036	0.484107	0.201506	-0.546903	0.164111	0.0103213	-0.170224	0.792374	0.46333	0.0987246	0.840566	0.654965	0.3033	0.46201	0.14464	-0.239002	0.487941	0.0838203	-0.0142815	0.999982	0.928778	Mapk8ip1	IB1+++JIP-1+++Jip1+++Prkm8ip+++Skip+++mjip-2a	mRNA	5	NM_001202445+++NM_001202446+++NM_011162+++XM_006498953+++XM_006498954	coding	known	NC_000068.7	92383671	92401346	-	2|2 E1	19099	NO_INFO	NO_INFO	19099	NA	K04434	NA	NA	KOG3775///MAP-kinase scaffold activity	mitogen-activated protein kinase 8 interacting protein 1	GO:0005634///nucleus+++GO:0005737///cytoplasm+++GO:0005739///mitochondrion+++GO:0005783///endoplasmic reticulum+++GO:0005789///endoplasmic reticulum membrane+++GO:0005829///cytosol+++GO:0005886///plasma membrane+++GO:0016020///membrane+++GO:0030424///axon+++GO:0030425///dendrite+++GO:0031966///mitochondrial membrane+++GO:0043005///neuron projection+++GO:0044294///dendritic growth cone+++GO:0044295///axonal growth cone+++GO:0044297///cell body+++GO:0044302///dentate gyrus mossy fiber+++GO:0045202///synapse+++GO:0048471///perinuclear region of cytoplasm	GO:0005078///MAP-kinase scaffold activity+++GO:0005515///protein binding+++GO:0008432///JUN kinase binding+++GO:0019894///kinesin binding+++GO:0019901///protein kinase binding+++GO:0031434///mitogen-activated protein kinase kinase binding+++GO:0031435///mitogen-activated protein kinase kinase kinase binding+++GO:0042802///identical protein binding	GO:0006355///regulation of transcription, DNA-templated+++GO:0007165///signal transduction+++GO:0007258///JUN phosphorylation+++GO:0016192///vesicle-mediated transport+++GO:0043066///negative regulation of apoptotic process+++GO:0043508///negative regulation of JUN kinase activity+++GO:0046328///regulation of JNK cascade+++GO:0046329///negative regulation of JNK cascade+++GO:0046330///positive regulation of JNK cascade+++GO:2000564///regulation of CD8-positive, alpha-beta T cell proliferation+++GO:2001243///negative regulation of intrinsic apoptotic signaling pathway	IPR001452///SH3 domain+++IPR006020///PTB/PI domain+++IPR011993///PH-like domain superfamily+++IPR035638///JIP1, SH3 domain+++IPR036028///SH3-like domain superfamily	NA	NA	04010///MAPK signaling pathway	NA	PF00640///Phosphotyrosine interaction domain (PTB/PID)+++PF14604///Variant SH3 domain	NA	NA	NA	[JIP1_MOUSE|Reviewed]RecName: Full=C-Jun-amino-terminal kinase-interacting protein 1; Short=JIP-1; Short=JNK-interacting protein 1; AltName: Full=Islet-brain-1; Short=IB-1; AltName: Full=JNK MAP kinase scaffold protein 1; AltName: Full=Mitogen-activated protein kinase 8-interacting protein 1;
328660	328660	Bex6	0	0.1	0.11	0.2	0.16	0.1	0.12	0.1	0	0.15	0.1	0.05	0.11	0	0.11	0.11	0.05	0.05	0.06	0.16	0.05	0.06	0.05	0.26	0.2	0.21	0.15	0.1	0.15	0.3	0	0.18	0.16	0.34	0.25	0.16	0.21	0.16	0	0.25	0.17	0.08	0.17	0	0.16	0.18	0.08	0.08	0.08	0.27	0.09	0.09	0.09	0.47	0.35	0.37	0.27	0.16	0.26	0.51	0	2	2	4	3	2	2	2	0	3	2	1	2	0	2	2	1	1	1	3	1	1	1	5	4	4	3	2	3	6	0.132	0.08	0.0733333	0.074	0.236667	0.142	0.22	0.13	0.115	0.118	0.413333	0.248	2.6	1.5	1.33333	1.4	4.66667	2.8	-0.524626	0.553441	0.25318	-0.0417575	0.989411	0.893386	-0.2872	0.717112	0.341614	-0.621726	0.321738	0.0710613	-0.250682	0.731142	0.415764	-0.253876	0.770103	0.340419	0.165002	0.999982	0.369409	Bex6	B020003O03Rik	mRNA	1	NM_001033539	coding	known	NC_000082.6	32179800	32186944	+	16|16 B2	328660	NO_INFO	NO_INFO	328660	NA	NO_INFO	NA	NA	NA	brain expressed family member 6	GO:0000922///spindle pole+++GO:0005634///nucleus+++GO:0005654///nucleoplasm+++GO:0005737///cytoplasm+++GO:0005829///cytosol+++GO:0005874///microtubule	GO:0042826///histone deacetylase binding+++GO:0043014///alpha-tubulin binding	GO:0007059///chromosome segregation+++GO:0030334///regulation of cell migration+++GO:0042127///regulation of cell proliferation+++GO:1904428///negative regulation of tubulin deacetylation	IPR007623///Brain-expressed X-linked protein+++IPR021156///Transcription elongation factor A-like/Brain expressed X-linked	NA	NA	NA	NA	PF04538///Brain expressed X-linked like family	NA	NA	NA	[BEX6_MOUSE|Reviewed]RecName: Full=Protein BEX6; AltName: Full=Brain-expressed X-linked protein 6 homolog;
381485	381485	Trim55	12.52	11.83	19.43	15.97	20.72	14.63	3.65	16.15	8.58	12.38	6.75	20.19	13.16	12.24	9.27	36.43	21.33	14.86	17.02	0.06	10.45	22.6	9.61	7.18	12.41	1.37	12.11	9.23	11.03	8.85	19.48	19.92	30.49	26.86	31.59	23.4	6.31	25.42	13.71	20.61	11.36	30.88	20.65	19.19	13.98	62.08	32.16	23.01	25.62	0.1	16.28	36.45	16.04	13.04	21.23	2.42	21.57	14.45	18.47	15.23	833	768	1262	1070	1292	1000	205	1082	503	832	458	1272	840	773	602	2195	1378	997	1054	4	652	1321	618	466	825	87	798	615	729	605	13.272	12.7083	17.3583	14.692	9.02	8.946	21.848	19.985	28.105	22.354	15.58	15.142	878	819.167	1063.83	941	600	588.6	0.226995	0.74063	0.48666	0.131657	0.963037	0.691306	0.494814	0.354795	0.066777	0.684982	0.203341	0.0292317	0.35442	0.603542	0.266773	0.226623	0.785261	0.362403	0.0163092	0.999982	0.94019	Trim55	D830041C10Rik+++Murf2+++Rnf29	mRNA	5	URS0000811D06+++NM_001081281+++XM_006535489+++XM_006535490+++XM_006535491	coding	known	NC_000069.6	19644344	19692584	+	3|3 A2	381485	NO_INFO	NO_INFO	381485	NA	NO_INFO	NA	NA	KOG2177///zinc ion binding	tripartite motif-containing 55	GO:0005737///cytoplasm	GO:0008270///zinc ion binding+++GO:0042802///identical protein binding+++GO:0046872///metal ion binding+++GO:0061630///ubiquitin protein ligase activity	GO:0002522///leukocyte migration involved in immune response+++GO:0002523///leukocyte migration involved in inflammatory response+++GO:0010934///macrophage cytokine production+++GO:0016567///protein ubiquitination+++GO:0032635///interleukin-6 production+++GO:0050904///diapedesis+++GO:1905517///macrophage migration	IPR000315///B-box-type zinc finger+++IPR001841///Zinc finger, RING-type+++IPR013083///Zinc finger, RING/FYVE/PHD-type+++IPR017903///COS domain+++IPR017907///Zinc finger, RING-type, conserved site+++IPR027370///RING-type zinc-finger, LisH dimerisation motif+++IPR033492///Tripartite motif-containing protein 54/55	NA	NA	NA	NA	PF00643///B-box zinc finger+++PF13445///RING-type zinc-finger	NA	NA	NA	[G3X8Y1_MOUSE|Unreviewed]SubName: Full=Tripartite motif-containing 55 {ECO:0000313|Ensembl:ENSMUSP00000029139};+++[Q8C6Y1_MOUSE|Unreviewed]SubName: Full=Uncharacterized protein {ECO:0000313|EMBL:BAC35202.1}; Flags: Fragment;
15234	15234	Hgf	1.45	1.3	1.31	1.42	0.45	1.28	3.01	2.32	1.26	1.36	2.75	0.82	1.84	1.82	1.88	1.29	0.72	1.5	1.46	3.06	2.31	1.78	1.41	3.52	2.92	1.77	2.47	1.29	1.76	2.26	2.26	2.18	2.06	2.38	0.68	2.04	5.19	3.65	2.02	2.27	4.63	1.26	2.88	2.85	2.83	2.2	1.09	2.32	2.19	5.19	3.6	2.87	2.36	6.4	5	3.14	4.39	2.03	2.95	3.89	89	83	85	95	26	87	157	149	67	89	180	50	108	112	118	78	47	93	85	186	134	102	86	235	187	112	158	83	108	152	1.628	1.62833	1.82	1.512	2.51333	1.972	2.704	2.64	2.87167	2.41	4.41333	3.384	106.4	95.8333	108.667	92.2	165	125.2	0.0597442	0.915737	0.784352	-0.0685635	0.986059	0.821327	-0.412798	0.454049	0.109931	-0.40218	0.357672	0.0883931	-0.192648	0.784475	0.510099	-0.248258	0.767536	0.336672	0.239488	0.999982	0.278422	Hgf	C230052L06Rik+++HGF/SF+++NK1+++NK2+++SF+++SF/HGF	mRNA	7	URS00009B13F7+++URS00009B4D2E+++NM_001289458+++NM_001289459+++NM_001289460+++NM_001289461+++NM_010427	coding	known	NC_000071.6	16553495	16619439	+	5 A3|5 7.07 cM	15234	NO_INFO	NO_INFO	15234	NA	K05460	Hgf	NA	ENOG502QR40///NA	hepatocyte growth factor	GO:0005576///extracellular region+++GO:0005615///extracellular space	GO:0004175///endopeptidase activity+++GO:0004252///serine-type endopeptidase activity+++GO:0005102///signaling receptor binding+++GO:0005515///protein binding+++GO:0008083///growth factor activity+++GO:0042056///chemoattractant activity+++GO:0042802///identical protein binding+++GO:0044877///protein-containing complex binding	GO:0000187///activation of MAPK activity+++GO:0000902///cell morphogenesis+++GO:0001889///liver development+++GO:0001934///positive regulation of protein phosphorylation+++GO:0006508///proteolysis+++GO:0007165///signal transduction+++GO:0014068///positive regulation of phosphatidylinositol 3-kinase signaling+++GO:0030212///hyaluronan metabolic process+++GO:0030335///positive regulation of cell migration+++GO:0031100///animal organ regeneration+++GO:0031643///positive regulation of myelination+++GO:0032715///negative regulation of interleukin-6 production+++GO:0032733///positive regulation of interleukin-10 production+++GO:0033137///negative regulation of peptidyl-serine phosphorylation+++GO:0035729///cellular response to hepatocyte growth factor stimulus+++GO:0043066///negative regulation of apoptotic process+++GO:0043154///negative regulation of cysteine-type endopeptidase activity involved in apoptotic process+++GO:0043410///positive regulation of MAPK cascade+++GO:0045766///positive regulation of angiogenesis+++GO:0048012///hepatocyte growth factor receptor signaling pathway+++GO:0050673///epithelial cell proliferation+++GO:0050728///negative regulation of inflammatory response+++GO:0050731///positive regulation of peptidyl-tyrosine phosphorylation+++GO:0050918///positive chemotaxis+++GO:0051450///myoblast proliferation+++GO:0060326///cell chemotaxis+++GO:0060665///regulation of branching involved in salivary gland morphogenesis by mesenchymal-epithelial signaling+++GO:0070572///positive regulation of neuron projection regeneration+++GO:0090201///negative regulation of release of cytochrome c from mitochondria+++GO:1900744///regulation of p38MAPK cascade+++GO:1901299///negative regulation of hydrogen peroxide-mediated programmed cell death+++GO:1902042///negative regulation of extrinsic apoptotic signaling pathway via death domain receptors+++GO:1902947///regulation of tau-protein kinase activity+++GO:2000573///positive regulation of DNA biosynthetic process	IPR000001///Kringle+++IPR001254///Serine proteases, trypsin domain+++IPR001314///Peptidase S1A, chymotrypsin family+++IPR003609///PAN/Apple domain+++IPR009003///Peptidase S1, PA clan+++IPR013806///Kringle-like fold+++IPR018056///Kringle, conserved site+++IPR024174///Hepatocyte growth factor/Macrophage stimulatory protein+++IPR027284///Hepatocyte growth factor+++IPR038178///Kringle superfamily+++IPR043504///Peptidase S1, PA clan, chymotrypsin-like fold	H00048///Hepatocellular carcinoma+++H00605///Deafness, autosomal recessive	NA	01521///EGFR tyrosine kinase inhibitor resistance+++04010///MAPK signaling pathway+++04014///Ras signaling pathway+++04015///Rap1 signaling pathway+++04020///Calcium signaling pathway+++04151///PI3K-Akt signaling pathway+++04510///Focal adhesion+++05144///Malaria+++05200///Pathways in cancer+++05205///Proteoglycans in cancer+++05208///Chemical carcinogenesis - reactive oxygen species+++05211///Renal cell carcinoma+++05218///Melanoma+++05223///Non-small cell lung cancer+++05225///Hepatocellular carcinoma+++05226///Gastric cancer	NA	PF00024///PAN domain+++PF00051///Kringle domain+++PF00089///Trypsin	R-MMU-109582///Hemostasis+++R-MMU-114608///Platelet degranulation +++R-MMU-1257604///PIP3 activates AKT signaling+++R-MMU-162582///Signal Transduction+++R-MMU-199418///Negative regulation of the PI3K/AKT network+++R-MMU-5673001///RAF/MAP kinase cascade+++R-MMU-5683057///MAPK family signaling cascades+++R-MMU-5684996///MAPK1/MAPK3 signaling+++R-MMU-6806834///Signaling by MET+++R-MMU-6806942///MET Receptor Activation+++R-MMU-6807004///Negative regulation of MET activity+++R-MMU-6811558///PI5P, PP2A and IER3 Regulate PI3K/AKT Signaling+++R-MMU-76002///Platelet activation, signaling and aggregation+++R-MMU-76005///Response to elevated platelet cytosolic Ca2++++R-MMU-8851805///MET activates RAS signaling+++R-MMU-8851907///MET activates PI3K/AKT signaling+++R-MMU-8865999///MET activates PTPN11+++R-MMU-8874081///MET activates PTK2 signaling+++R-MMU-8875513///MET interacts with TNS proteins+++R-MMU-8875555///MET activates RAP1 and RAC1+++R-MMU-8875656///MET receptor recycling+++R-MMU-8875791///MET activates STAT3+++R-MMU-8875878///MET promotes cell motility+++R-MMU-9006925///Intracellular signaling by second messengers+++R-MMU-9006934///Signaling by Receptor Tyrosine Kinases+++R-MMU-9734091///Drug-mediated inhibition of MET activation	NA	NA	[HGF_MOUSE|Reviewed]RecName: Full=Hepatocyte growth factor; AltName: Full=Hepatopoietin-A; AltName: Full=Scatter factor; Short=SF; Contains: RecName: Full=Hepatocyte growth factor alpha chain; Contains: RecName: Full=Hepatocyte growth factor beta chain; Flags: Precursor;
93837	93837	Dach2	0.16	0.05	0.07	0.08	0.14	0.1	0.04	0.15	0.14	0.12	0.06	0.15	0.25	0.21	0.06	0.13	0.11	0.11	0.38	0.11	0.09	0.12	0.2	0.1	0.11	0.1	0.25	0.08	0.09	0.12	0.26	0.09	0.11	0.13	0.22	0.16	0.08	0.24	0.23	0.2	0.09	0.23	0.4	0.33	0.1	0.22	0.16	0.17	0.57	0.18	0.14	0.2	0.34	0.18	0.18	0.18	0.45	0.13	0.15	0.21	14	4	7	7	9	13	3	14	14	8	4	10	24	17	12	10	11	12	30	12	11	13	16	10	14	9	32	10	9	10	0.076	0.121667	0.143333	0.172	0.103333	0.148	0.124	0.198333	0.231667	0.262	0.18	0.256	6	11.1667	14.5	15	9.66667	16.2	1.06506	0.0206943	0.00200216	0.314681	0.865889	0.321922	-0.329279	0.671519	0.284673	0.501416	0.419198	0.120548	-0.265871	0.716166	0.394842	0.0410481	0.973812	0.886709	-0.259982	0.999982	0.229233	Dach2	9430028N04Rik	mRNA	23	URS00009B26A1+++URS00009B2839+++URS00009B2897+++NM_001142570+++NM_001289732+++NM_001289733+++NM_001289734+++NM_033605+++XM_006528416+++XM_011247711+++XM_011247712+++XM_011247713+++XM_011247714+++XM_011247715+++XM_011247716+++XM_011247717+++XM_030251523+++XM_030251524+++XM_030251525+++XM_030251526+++XM_030251527+++XM_030251528+++XM_030251529	coding	known	NC_000086.7	113297496	113836386	+	X E1|X 49.13 cM	93837	NO_INFO	NO_INFO	93837	NA	NO_INFO	NA	NA	KOG3915///transcription factor activity, RNA polymerase II core promoter sequence-specific binding involved in preinitiation complex assembly	dachshund family transcription factor 2	GO:0005634///nucleus+++GO:0005667///transcription factor complex	GO:0000978///RNA polymerase II proximal promoter sequence-specific DNA binding+++GO:0000981///DNA-binding transcription factor activity, RNA polymerase II-specific+++GO:0003677///DNA binding	GO:0006357///regulation of transcription by RNA polymerase II+++GO:0007275///multicellular organism development+++GO:0046545///development of primary female sexual characteristics	IPR003380///SKI/SNO/DAC domain+++IPR009061///Putative DNA-binding domain superfamily+++IPR037000///Ski-like, DNA-binding domain superfamily	NA	NA	NA	NA	PF02437///SKI/SNO/DAC family	NA	DACH///DACH self-build	NA	[DACH2_MOUSE|Reviewed]RecName: Full=Dachshund homolog 2; Short=Dach2;
100042807	100042807	Eif3j2	2.07	2.78	2.08	2.73	1.26	1.83	2.96	1.56	2.37	2.37	1.99	1.98	1.82	1.68	1.03	0.71	1.24	1.37	2.69	2.13	2.19	1.34	1.27	2.42	1.63	3.55	1.57	1.81	2.29	1.33	3.23	4.69	3.26	4.59	1.92	2.93	5.11	2.45	3.79	3.94	3.34	3.02	2.86	2.63	1.56	1.21	1.87	2.13	4.04	3.6	3.42	2.16	2.11	4.39	2.79	6.28	2.8	2.84	3.84	2.29	119.83	159.16	118.63	162.57	69.54	109.61	143.92	91.12	120.28	140.58	117.58	108.9	101.03	91.62	58.37	39.46	70.3	80.42	145.23	118.4	119.12	71.94	72.18	138.53	94.93	205.44	91.7	106.95	133.06	80.45	2.39	2.00833	1.46167	1.882	2.01333	1.966	3.964	3.23833	2.30667	2.932	3.50667	3.364	139.704	109.05	80.2567	104.65	117.347	114.24	-0.739532	0.0189701	0.00176634	-0.023629	0.989411	0.912349	0.296417	0.536301	0.164328	-0.35567	0.554901	0.218638	0.0744479	0.902795	0.749086	0.0610752	0.944076	0.802031	0.0511448	0.999982	0.817615	Eif3j2	Eif3j-2+++Gm9781+++eIF3 p35+++eIF3j-B	mRNA	1	NM_001256055	coding	known	NC_000084.6	43475418	43477836	-	18|18 B3	100042807	NO_INFO	NO_INFO	100042807	NA	NO_INFO	NA	NA	KOG4813///translation initiation factor activity	eukaryotic translation initiation factor 3, subunit J2	GO:0005829///cytosol+++GO:0005852///eukaryotic translation initiation factor 3 complex+++GO:0016282///eukaryotic 43S preinitiation complex+++GO:0033290///eukaryotic 48S preinitiation complex	GO:0003743///translation initiation factor activity+++GO:0042802///identical protein binding	GO:0001732///formation of cytoplasmic translation initiation complex	IPR013906///Eukaryotic translation initiation factor 3 subunit J+++IPR023194///Eukaryotic translation initiation factor 3-like domain superfamily	NA	NA	NA	NA	PF08597///Translation initiation factor eIF3 subunit	R-MMU-156827///L13a-mediated translational silencing of Ceruloplasmin expression+++R-MMU-392499///Metabolism of proteins+++R-MMU-72613///Eukaryotic Translation Initiation+++R-MMU-72649///Translation initiation complex formation+++R-MMU-72662///Activation of the mRNA upon binding of the cap-binding complex and eIFs, and subsequent binding to 43S+++R-MMU-72689///Formation of a pool of free 40S subunits+++R-MMU-72695///Formation of the ternary complex, and subsequently, the 43S complex+++R-MMU-72702///Ribosomal scanning and start codon recognition+++R-MMU-72706///GTP hydrolysis and joining of the 60S ribosomal subunit+++R-MMU-72737///Cap-dependent Translation Initiation+++R-MMU-72766///Translation	NA	NA	[EI3JB_MOUSE|Reviewed]RecName: Full=Eukaryotic translation initiation factor 3 subunit J-B {ECO:0000255|HAMAP-Rule:MF_03009}; Short=eIF3j-B {ECO:0000255|HAMAP-Rule:MF_03009}; AltName: Full=Eukaryotic translation initiation factor 3 subunit 1-B {ECO:0000255|HAMAP-Rule:MF_03009}; AltName: Full=eIF-3-alpha-B {ECO:0000255|HAMAP-Rule:MF_03009}; AltName: Full=eIF3 p35 {ECO:0000255|HAMAP-Rule:MF_03009};
27376	27376	Slc25a10	8.7	4.12	4.19	4.33	6.39	6.25	4.96	6.35	5.39	6.17	8.06	4.66	5.81	6.52	16.17	4.89	4.96	5.35	5.79	11.98	6.2	6.12	7.48	7.04	6.03	10.24	6.26	5.36	4.71	6.73	13.54	6.93	6.58	7.28	9.75	10	8.56	10	8.62	10.27	13.57	7.12	9.12	10.23	24.38	8.33	7.47	8.28	8.72	20.3	9.65	9.87	12.49	12.8	10.31	18.13	11.15	8.39	7.89	11.59	871	408	415	447	611	647	417	643	474	636	827	444	559	617	1584	471	487	542	542	1152	583	570	741	700	607	1030	632	547	474	703	5.374	6.34	7.61833	6.548	6.16	7.074	8.926	10.0783	11.93	10.378	10.76	12.094	546.6	610.5	730.667	633.4	625.667	711.4	0.427733	0.453556	0.179377	0.0243504	0.989411	0.898923	-0.083366	0.89015	0.698872	0.293928	0.678848	0.358331	-0.0702757	0.878021	0.695662	-0.0255258	0.97553	0.89293	-0.129763	0.999982	0.467782	Slc25a10	Dic	mRNA	3	URS0000788C9F+++URS00009BD4E1+++NM_013770	coding	known	NC_000077.6	120489406	120501161	+	11|11 E2	27376	NO_INFO	NO_INFO	27376	NA	K13577	NA	NA	KOG0759///thiosulfate transmembrane transporter activity	solute carrier family 25 (mitochondrial carrier, dicarboxylate transporter), member 10	GO:0005654///nucleoplasm+++GO:0005739///mitochondrion+++GO:0005743///mitochondrial inner membrane+++GO:0016020///membrane+++GO:0016021///integral component of membrane+++GO:0031966///mitochondrial membrane	GO:0015114///phosphate ion transmembrane transporter activity+++GO:0015116///sulfate transmembrane transporter activity+++GO:0015117///thiosulfate transmembrane transporter activity+++GO:0015131///oxaloacetate transmembrane transporter activity+++GO:0015140///malate transmembrane transporter activity+++GO:0015141///succinate transmembrane transporter activity+++GO:0015291///secondary active transmembrane transporter activity+++GO:0015297///antiporter activity	GO:0006817///phosphate ion transport+++GO:0006839///mitochondrial transport+++GO:0008272///sulfate transport+++GO:0015709///thiosulfate transport+++GO:0015729///oxaloacetate transport+++GO:0015743///malate transport+++GO:0015744///succinate transport+++GO:0035435///phosphate ion transmembrane transport+++GO:0071422///succinate transmembrane transport+++GO:0071423///malate transmembrane transport+++GO:1902356///oxaloacetate(2-) transmembrane transport+++GO:1902358///sulfate transmembrane transport	IPR002030///Mitochondrial carrier UCP-like+++IPR018108///Mitochondrial substrate/solute carrier+++IPR023395///Mitochondrial carrier domain superfamily	H00469///Mitochondrial DNA depletion syndrome	NA	04964///Proximal tubule bicarbonate reclamation	NA	PF00153///Mitochondrial carrier protein	R-MMU-1430728///Metabolism+++R-MMU-1614517///Sulfide oxidation to sulfate+++R-MMU-1614558///Degradation of cysteine and homocysteine+++R-MMU-1614635///Sulfur amino acid metabolism+++R-MMU-382551///Transport of small molecules+++R-MMU-425393///Transport of inorganic cations/anions and amino acids/oligopeptides+++R-MMU-425407///SLC-mediated transmembrane transport+++R-MMU-428643///Organic anion transporters+++R-MMU-70263///Gluconeogenesis+++R-MMU-70326///Glucose metabolism+++R-MMU-71291///Metabolism of amino acids and derivatives+++R-MMU-71387///Metabolism of carbohydrates	NA	NA	[DIC_MOUSE|Reviewed]RecName: Full=Mitochondrial dicarboxylate carrier; AltName: Full=Solute carrier family 25 member 10;
76630	76630	Stambpl1	4.55	3.72	4.78	5.78	4.9	4.68	5.9	4.06	5.47	5.73	8.9	4.63	5.05	4.82	4.44	5.4	4.29	5.15	4.88	7.42	5.31	7.29	5.66	5.74	3.94	5.85	5.11	6.21	4.2	5.97	7.07	6.27	7.51	9.72	7.47	7.49	10.19	6.39	8.74	9.54	14.99	7.08	7.92	7.56	6.69	9.21	6.47	7.98	7.34	12.58	8.27	11.75	9.46	10.42	6.73	10.35	9.1	9.72	7.03	10.28	188	172	209	284	196	198	211	197	182	273	429	163	202	177	188	247	171	223	194	309	221	266	266	273	189	284	242	280	201	300	5.782	4.92667	5.385	5.274	5.30333	5.354	9.606	7.89167	8.56667	8.29	9.24333	9.072	273.4	195.333	216.833	212	258	252.2	-0.291121	0.396495	0.142657	0.113052	0.835547	0.287892	0.150465	0.825735	0.514208	-0.111819	0.76128	0.487139	-0.216772	0.354187	0.0809624	-0.0879079	0.834363	0.529816	0.040949	0.999982	0.800949	Stambpl1	1700095N21Rik+++8230401J17Rik+++ALMalpha+++AMSH-FP	mRNA	9	URS00009BB6AB+++NM_001360716+++NM_001360717+++NM_001360718+++NM_001360719+++NM_001360720+++NM_029682+++XM_006527451+++XM_006527452	coding	known	NC_000085.6	34190378	34240333	+	19|19 C1	76630	NO_INFO	NO_INFO	76630	NA	NO_INFO	NA	NA	KOG2880///metallopeptidase activity	STAM binding protein like 1	GO:0005768///endosome+++GO:0016020///membrane	GO:0004843///thiol-dependent ubiquitin-specific protease activity+++GO:0008233///peptidase activity+++GO:0008237///metallopeptidase activity+++GO:0016787///hydrolase activity+++GO:0046872///metal ion binding+++GO:0061578///Lys63-specific deubiquitinase activity+++GO:0070122///isopeptidase activity	GO:0006508///proteolysis+++GO:0016579///protein deubiquitination+++GO:0070536///protein K63-linked deubiquitination	IPR000555///JAB1/MPN/MOV34 metalloenzyme domain+++IPR015063///USP8 dimerisation domain+++IPR037518///MPN domain+++IPR044098///STAMBP/STALP-like, MPN domain	NA	NA	NA	NA	PF01398///JAB1/Mov34/MPN/PAD-1 ubiquitin protease+++PF08969///USP8 dimerisation domain	R-MMU-392499///Metabolism of proteins+++R-MMU-5688426///Deubiquitination+++R-MMU-5689901///Metalloprotease DUBs+++R-MMU-597592///Post-translational protein modification	NA	NA	[STALP_MOUSE|Reviewed]RecName: Full=AMSH-like protease; Short=AMSH-LP; EC=3.4.19.-; AltName: Full=AMSH family protein; Short=AMSH-FP; AltName: Full=STAM-binding protein-like 1;
80795	80795	Selenok	93.92	106.97	100.42	98.05	92.9	92.94	103.73	90.32	113.2	89.82	91.69	95.27	98.14	100.74	103.32	76.77	103.62	104.42	103.55	105.98	104.25	103.01	83.89	81.2	81.17	84.89	79.19	108.99	97.97	98.11	146.16	180.09	157.63	164.95	141.6	148.66	179.22	142.21	180.93	149.46	154.42	145.72	154.01	157.97	155.77	130.82	156.21	161.67	155.8	179.66	162.31	166.15	140.08	147.51	138.86	150.27	141.06	170.61	164.06	168.92	1900	2141	2005	2046	1804	1953	1777	1855	2027	1864	1901	1853	1913	1944	2057	1492	2077	2146	1972	2098	1988	1950	1663	1633	1672	1714	1625	2266	1992	2087	97.39	97.835	97.705	102.568	92.4267	87.626	161.31	156.463	154.505	159.812	160.163	148.176	1991.4	1886	1890.67	2029.2	1904	1788	-0.0566659	0.813642	0.612351	0.134264	0.689148	0.175757	0.158585	0.625955	0.234307	0.110554	0.757216	0.461208	0.207474	0.340283	0.073914	0.347756	0.217995	0.0129837	0.0968787	0.999982	0.536248	Selenok	1110001C03Rik+++AA673253+++HSPC030+++Hsp30+++Selk	mRNA	2	URS00009BCC62+++NM_019979	coding	known	NC_000080.6	29958950	29975074	+	14|14 A3	80795	NO_INFO	NO_INFO	80795	NA	NO_INFO	NA	NA	ENOG502S3PW///NA	selenoprotein K	GO:0005783///endoplasmic reticulum+++GO:0005789///endoplasmic reticulum membrane+++GO:0005794///Golgi apparatus+++GO:0005886///plasma membrane+++GO:0016020///membrane+++GO:0016021///integral component of membrane	GO:0042802///identical protein binding	GO:0002230///positive regulation of defense response to virus by host+++GO:0006811///ion transport+++GO:0006816///calcium ion transport+++GO:0006979///response to oxidative stress+++GO:0010742///macrophage derived foam cell differentiation+++GO:0018345///protein palmitoylation+++GO:0030335///positive regulation of cell migration+++GO:0032469///endoplasmic reticulum calcium ion homeostasis+++GO:0032722///positive regulation of chemokine production+++GO:0032755///positive regulation of interleukin-6 production+++GO:0032760///positive regulation of tumor necrosis factor production+++GO:0042102///positive regulation of T cell proliferation+++GO:0045728///respiratory burst after phagocytosis+++GO:0050848///regulation of calcium-mediated signaling+++GO:0051223///regulation of protein transport+++GO:0070059///intrinsic apoptotic signaling pathway in response to endoplasmic reticulum stress+++GO:0071639///positive regulation of monocyte chemotactic protein-1 production+++GO:2000406///positive regulation of T cell migration+++GO:2001256///regulation of store-operated calcium entry	IPR024491///Selenoprotein SelK/SelG	NA	NA	NA	NA	PF10961///Selenoprotein SelK_SelG	NA	NA	NA	[SELK_MOUSE|Reviewed]RecName: Full=Selenoprotein K {ECO:0000303|PubMed:21849499}; Short=SelK {ECO:0000303|PubMed:21849499};
330938	330938	Dixdc1	1.76	3.9	1.49	3.14	1.37	1.65	5.01	1.51	4.02	1.69	1.33	1.01	1.45	2.3	4.22	1.4	1.38	1.96	1.27	1.71	1.42	1.62	2.27	1.88	2.27	2.23	1.51	2.15	2.67	2.09	2.74	6.56	2.33	5.28	2.09	2.64	8.66	2.38	6.42	2.81	2.24	1.55	2.28	3.6	6.36	2.38	2.08	3.03	1.91	2.9	2.22	2.61	3.79	3.41	3.89	3.95	2.7	3.37	4.47	3.6	243	546	210	447	176	241	570	208	489	244	192	134	183	288	565	188	186	276	160	227	182	207	310	250	318	312	226	308	365	308	2.31	2.55333	2.06833	1.466	2.21333	2.086	3.844	4.155	3.24167	2.294	3.82667	3.54	327.8	321.167	268.833	196.6	307.667	294.8	-0.185306	0.803773	0.595576	-0.5573	0.354315	0.0419039	0.128039	0.866884	0.644866	-0.0250109	0.97688	0.938628	0.218005	0.722854	0.403305	-0.374473	0.307914	0.0270286	0.0787389	0.999982	0.643112	Dixdc1	4930563F16Rik+++BC048182+++Ccd1+++Ccd1Aalpha1L+++Ccd1Abeta1L+++Ccd1BalphaL+++Ccd1BbetaL+++Ccd1CL+++mKIAA1735	mRNA	13	URS00009C5926+++NM_001311069+++NM_178118+++XM_006510451+++XM_006510454+++XM_006510455+++XM_006510456+++XM_006510457+++XM_017313439+++XM_017313440+++XM_017313441+++XM_030244427+++XM_030244428	coding	known	NC_000075.6	50662752	50739602	-	9|9 A5.3	330938	NO_INFO	NO_INFO	330938	NA	NO_INFO	NA	NA	ENOG502RD5G///NA	DIX domain containing 1	GO:0005737///cytoplasm+++GO:0005829///cytosol+++GO:0005856///cytoskeleton+++GO:0005925///focal adhesion+++GO:0030054///cell junction+++GO:0032991///protein-containing complex+++GO:0043025///neuronal cell body+++GO:0043679///axon terminus	GO:0003779///actin binding+++GO:0005515///protein binding+++GO:0019904///protein domain specific binding+++GO:0031435///mitogen-activated protein kinase kinase kinase binding+++GO:0043015///gamma-tubulin binding	GO:0007275///multicellular organism development+++GO:0016055///Wnt signaling pathway+++GO:0021695///cerebellar cortex development+++GO:0021795///cerebral cortex cell migration+++GO:0021799///cerebral cortex radially oriented cell migration+++GO:0021846///cell proliferation in forebrain+++GO:0021869///forebrain ventricular zone progenitor cell division+++GO:0030177///positive regulation of Wnt signaling pathway+++GO:0032956///regulation of actin cytoskeleton organization+++GO:0045665///negative regulation of neuron differentiation+++GO:0046330///positive regulation of JNK cascade+++GO:0050772///positive regulation of axonogenesis+++GO:0060070///canonical Wnt signaling pathway+++GO:0070507///regulation of microtubule cytoskeleton organization	IPR001158///DIX domain+++IPR001715///Calponin homology domain+++IPR015506///Dishevelled-related protein+++IPR029071///Ubiquitin-like domain superfamily+++IPR029800///Dixin+++IPR036872///CH domain superfamily+++IPR038207///DIX domain superfamily	NA	NA	NA	NA	PF00307///Calponin homology (CH) domain+++PF00778///DIX domain	NA	NA	NA	[DIXC1_MOUSE|Reviewed]RecName: Full=Dixin; AltName: Full=Coiled-coil protein DIX1; Short=Coiled-coil-DIX1; AltName: Full=DIX domain-containing protein 1;
78243	78243	9230112D13Rik	0	0	0	0.07	0	0	0	0	0	0	0	0	0	0	0	0	0	0	0	0	0	0	0	0	0	0.07	0	0	0	0	0	0	0	0.12	0	0	0	0	0	0	0	0	0	0	0	0	0	0	0	0	0	0	0	0	0	0.13	0	0	0	0	0	0	0	1	0	0	0	0	0	0	0	0	0	0	0	0	0	0	0	0	0	0	0	0	0	1	0	0	0	0	0.014	0	0	0	0	0.014	0.024	0	0	0	0	0.026	0.2	0	0	0	0	0.2	-0.145845	0.733872	0.473211	NA	NA	NA	0.0449382	0.840105	0.595625	NA	NA	NA	-0.0688166	0.779746	0.503898	-0.0502333	0.834363	0.536276	-0.0226443	0.999982	0.607781	9230112D13Rik	NA	mRNA	1	NM_030062	coding	known	NC_000080.6	34511621	34522801	-	14|14 B	78243	NO_INFO	NO_INFO	78243	NA	NO_INFO	NA	NA	NA	RIKEN cDNA 9230112D13 gene	GO:0005575///cellular_component	GO:0003674///molecular_function	GO:0008150///biological_process	NA	NA	NA	NA	NA	NA	NA	NA	NA	[Q9D260_MOUSE|Unreviewed]SubName: Full=RIKEN cDNA 9230112D13 gene {ECO:0000313|Ensembl:ENSMUSP00000022325};
72265	72265	Tram1	24.06	32.39	28.58	36.42	23.85	25.78	33.12	25.72	24.76	37.36	40.02	19.67	28.96	27.04	36.08	26.41	22.85	27.05	24.02	40.37	31.18	30.07	35.09	38.9	26.82	41.96	33.29	36.79	33.79	36.89	37.44	54.53	44.86	61.27	36.34	41.23	57.22	40.5	39.58	62.17	67.39	30.09	45.44	42.41	54.39	45.01	34.45	41.88	36.15	68.44	48.55	48.5	58.59	70.67	45.88	74.27	59.29	57.59	56.58	63.52	1727	2302	2029	2699	1635	1914	2000	1869	1562	2761	2945	1346	1998	1836	2536	1824	1612	1967	1613	2790	2104	2010	2490	2773	1939	3024	2412	2695	2439	2766	34.954	26.215	29.9567	26.792	36.5267	34.79	58.044	42.0517	47.3833	42.202	63.59	59.124	2547.2	1784.5	2051.33	1865.6	2659.33	2512	-0.27108	0.186727	0.0436313	0.0545817	0.947991	0.593597	0.0334099	0.903904	0.728369	-0.222518	0.481185	0.160397	-0.340183	0.0431297	0.00191868	-0.261057	0.400557	0.0504017	0.0951641	0.999982	0.478313	Tram1	1810049E02Rik+++TRAMP	mRNA	1	NM_028173	coding	known	NC_000067.6	13564693	13589910	-	1|1 A3	72265	NO_INFO	NO_INFO	72265	NA	K14010	Tram1	NA	KOG1608///protein transport	translocating chain-associating membrane protein 1	GO:0005783///endoplasmic reticulum+++GO:0016020///membrane+++GO:0016021///integral component of membrane+++GO:0030176///integral component of endoplasmic reticulum membrane	GO:0003674///molecular_function	GO:0006616///SRP-dependent cotranslational protein targeting to membrane, translocation+++GO:0015031///protein transport+++GO:0045048///protein insertion into ER membrane	IPR006634///TRAM/LAG1/CLN8 homology domain+++IPR013599///TRAM1-like protein+++IPR016447///Translocation associated membrane protein	NA	NA	04141///Protein processing in endoplasmic reticulum	NA	PF03798///TLC domain+++PF08390///TRAM1-like protein	NA	NA	NA	[TRAM1_MOUSE|Reviewed]RecName: Full=Translocating chain-associated membrane protein 1 {ECO:0000250|UniProtKB:Q15629}; Short=Protein TRAM1 {ECO:0000250|UniProtKB:Q15629};
30963	30963	Hacd1	56.26	56.52	74.97	70.66	80.77	63.36	76.94	69.31	75.93	67.55	41.42	72.3	70.18	70.17	53.71	143.65	88.17	61.61	68.3	29.25	54.18	103.12	64.19	37.78	49.35	29.38	55.84	59.94	67.83	38.13	87.56	95.15	117.67	118.87	123.1	101.34	132.94	109.14	121.37	112.41	69.76	110.58	110.13	110.03	80.97	244.79	132.92	95.39	102.77	49.59	84.35	166.33	107.18	68.63	84.42	52.01	99.47	93.83	113.58	65.65	1051	1044	1424	1395	1508	1239	1137	1343	1223	1317	771	1346	1252	1248	967	2701	1699	1175	1227	490	949	1841	1137	673	937	504	1060	1138	1242	731	62.224	70.4283	82.5017	63.926	47.9133	51.74	102.772	112.575	132.767	98.25	82.62	87.382	1190.2	1250.17	1493	1187.4	882	955.2	0.295347	0.583055	0.277229	0.00864683	0.995474	0.973975	0.415069	0.436337	0.10118	0.661015	0.193459	0.0269364	0.461838	0.20886	0.0273013	0.378948	0.610763	0.158876	-0.0498928	0.999982	0.819213	Hacd1	Ptpla	mRNA	4	URS00009BD06A+++URS00009BFDF4+++NM_001012396+++NM_013935	coding	known	NC_000068.7	13975563	14056035	-	2|2 A1- A2	30963	NO_INFO	NO_INFO	30963	NA	K10703	Hacd1	NA	KOG3187///3-hydroxy-lignoceroyl-CoA dehydratase activity	3-hydroxyacyl-CoA dehydratase 1	GO:0005783///endoplasmic reticulum+++GO:0005789///endoplasmic reticulum membrane+++GO:0016020///membrane+++GO:0016021///integral component of membrane+++GO:0030176///integral component of endoplasmic reticulum membrane	GO:0016829///lyase activity+++GO:0018812///3-hydroxyacyl-CoA dehydratase activity+++GO:0019899///enzyme binding+++GO:0046848///hydroxyapatite binding+++GO:0080023///3R-hydroxyacyl-CoA dehydratase activity+++GO:0102158///very-long-chain 3-hydroxyacyl-CoA dehydratase activity+++GO:0102343///3-hydroxy-arachidoyl-CoA dehydratase activity+++GO:0102344///3-hydroxy-behenoyl-CoA dehydratase activity+++GO:0102345///3-hydroxy-lignoceroyl-CoA dehydratase activity	GO:0006629///lipid metabolic process+++GO:0006631///fatty acid metabolic process+++GO:0006633///fatty acid biosynthetic process+++GO:0007275///multicellular organism development+++GO:0010389///regulation of G2/M transition of mitotic cell cycle+++GO:0010811///positive regulation of cell-substrate adhesion+++GO:0014902///myotube differentiation+++GO:0030148///sphingolipid biosynthetic process+++GO:0030497///fatty acid elongation+++GO:0034622///cellular protein-containing complex assembly+++GO:0042761///very long-chain fatty acid biosynthetic process+++GO:0071529///cementum mineralization+++GO:2000045///regulation of G1/S transition of mitotic cell cycle	IPR007482///Protein-tyrosine phosphatase-like, PTPLA	NA	M00415///Fatty acid elongation in endoplasmic reticulum	00062///Fatty acid elongation+++01040///Biosynthesis of unsaturated fatty acids+++01212///Fatty acid metabolism	R07760///NA 3-Hydroxyoctadecanoyl-CoA <=> (2E)-Octadecenoyl-CoA + H2O+++R10827///very-long-chain (3R)-3-hydroxyacyl-CoA hydro-lyase Very-long-chain (3R)-3-hydroxyacyl-CoA <=> Very-long-chain trans-2,3-dehydroacyl-CoA + H2O	PF04387///Protein tyrosine phosphatase-like protein, PTPLA	R-MMU-1430728///Metabolism+++R-MMU-556833///Metabolism of lipids+++R-MMU-75105///Fatty acyl-CoA biosynthesis+++R-MMU-75876///Synthesis of very long-chain fatty acyl-CoAs+++R-MMU-8978868///Fatty acid metabolism	NA	NA	[HACD1_MOUSE|Reviewed]RecName: Full=Very-long-chain (3R)-3-hydroxyacyl-CoA dehydratase 1 {ECO:0000305}; EC=4.2.1.134 {ECO:0000250|UniProtKB:B0YJ81}; AltName: Full=3-hydroxyacyl-CoA dehydratase 1 {ECO:0000305}; Short=HACD1 {ECO:0000305}; AltName: Full=Protein-tyrosine phosphatase-like member A {ECO:0000312|MGI:MGI:1353592};
102634030	102634030	Gm31714	0	0	0	0	0	0	0	0	0	0	0	0	0	0	0	0	0	0	0	0	0	0.01	0	0	0	0	0	0	0	0	0	0	0	0	0	0	0	0	0	0	0	0	0	0	0	0	0	0	0	0	0	0.02	0	0	0	0	0	0	0	0	0	0	0	0	0	0	0	0	0	0	0	0	0	0	0	0	0	0	0	0	0	1	0	0	0	0	0	0	0	0	0	0	0.00166667	0	0	0	0	0	0.00333333	0	0	0	0	0	0.166667	0	0	0	0.122567	0.771913	0.54636	NA	NA	NA	NA	NA	NA	0.056257	0.815261	0.615538	NA	NA	NA	NA	NA	NA	NA	NA	NA	Gm31714	NA	mRNA	3	URS00009B34BF+++XM_030247506+++XM_030247507	coding	known	NC_000079.6	65309741	65590502	-	13 B3|13	102634030	NO_INFO	NO_INFO	102634030	NA	NO_INFO	NA	NA	NA	predicted gene, 31714	NA	NA	NA	NA	NA	NA	NA	NA	NA	NA	NA	NA	NA
109815	109815	Selenos	63.09	68.93	68.41	70.97	62.84	62.13	60.61	51.96	61.22	75.43	76.07	51.78	64.91	55.6	64.61	53.06	69.11	69.88	62.3	72.19	67.23	67.87	65.31	63.09	53	61.55	59.83	83.54	68.57	68.67	98.19	116.04	107.38	119.39	95.78	99.37	104.72	81.82	97.86	125.51	128.11	79.2	101.86	87.18	97.4	90.43	104.19	108.19	93.74	122.37	104.67	109.46	109.06	114.61	90.67	108.95	106.56	130.78	114.82	118.24	1569	1696	1680	1821	1498	1603	1274	1311	1345	1926	1939	1235	1555	1316	1579	1268	1699	1764	1456	1749	1575	1577	1595	1559	1338	1530	1507	2131	1714	1793	71.962	60.3083	62.2133	65.052	66.7767	64.646	119.286	96.29	98.5	101.538	115.89	109.204	1812.4	1433.33	1478.33	1580.6	1688.67	1620.2	-0.269518	0.0326004	0.00362093	0.159476	0.66514	0.159631	0.195941	0.239317	0.0310424	-0.0625588	0.825825	0.631773	-0.038784	0.916822	0.779866	0.131064	0.800189	0.399274	0.0680957	0.999982	0.674627	Selenos	1500011E07Rik+++C78786+++H-4+++H-47+++H4+++H47+++Sels+++Seps1+++Vimp	mRNA	2	NM_001348246+++NM_024439	coding	known	NC_000073.6	66079649	66089405	+	7 C|7 35.49 cM	109815	NO_INFO	NO_INFO	109815	NA	K14025	NA	NA	ENOG502RXYU///NA	selenoprotein S	GO:0005737///cytoplasm+++GO:0005783///endoplasmic reticulum+++GO:0005789///endoplasmic reticulum membrane+++GO:0005881///cytoplasmic microtubule+++GO:0016020///membrane+++GO:0016021///integral component of membrane+++GO:0030176///integral component of endoplasmic reticulum membrane+++GO:0034361///very-low-density lipoprotein particle+++GO:0034362///low-density lipoprotein particle+++GO:0036502///Derlin-1-VIMP complex+++GO:0036513///Derlin-1 retrotranslocation complex	GO:0005515///protein binding+++GO:0016209///antioxidant activity+++GO:0019899///enzyme binding+++GO:0051117///ATPase binding+++GO:1990381///ubiquitin-specific protease binding	GO:0002865///negative regulation of acute inflammatory response to antigenic stimulus+++GO:0006886///intracellular protein transport+++GO:0006983///ER overload response+++GO:0009749///response to glucose+++GO:0030433///ubiquitin-dependent ERAD pathway+++GO:0030968///endoplasmic reticulum unfolded protein response+++GO:0030970///retrograde protein transport, ER to cytosol+++GO:0032715///negative regulation of interleukin-6 production+++GO:0032720///negative regulation of tumor necrosis factor production+++GO:0034599///cellular response to oxidative stress+++GO:0045454///cell redox homeostasis+++GO:0050728///negative regulation of inflammatory response+++GO:0051771///negative regulation of nitric-oxide synthase biosynthetic process+++GO:0051775///response to redox state+++GO:0071222///cellular response to lipopolysaccharide+++GO:0080164///regulation of nitric oxide metabolic process+++GO:0098869///cellular oxidant detoxification+++GO:1902236///negative regulation of endoplasmic reticulum stress-induced intrinsic apoptotic signaling pathway+++GO:2000110///negative regulation of macrophage apoptotic process	IPR009703///Selenoprotein S	NA	NA	04141///Protein processing in endoplasmic reticulum	NA	PF06936///Selenoprotein S (SelS)	NA	NA	NA	[SELS_MOUSE|Reviewed]RecName: Full=Selenoprotein S {ECO:0000250|UniProtKB:Q9BQE4}; Short=SelS {ECO:0000250|UniProtKB:Q9BQE4}; AltName: Full=Minor histocompatibility antigen H47 {ECO:0000303|PubMed:11254699};
66314	66314	Tpd52l2	46.8	47.43	40.68	45.75	39.58	37.19	55.75	38.68	43	50.77	40.97	37.2	38.24	37.95	31.82	66.77	35.57	35.35	37.39	45.59	37.09	49.32	44.31	43.2	46.43	43.41	43.94	44.32	42.12	48.33	72.83	79.84	63.85	76.96	60.33	59.49	96.32	60.91	68.73	84.47	68.99	56.9	60.01	59.51	47.97	113.78	53.62	54.73	56.25	77.27	57.75	79.55	74	78.49	79.42	76.85	78.27	69.38	70.53	83.22	1970	1886	1743	1835	1700	1784	2066	1878	1807	2022	1857	1525	1771	1705	1438	2266	1601	1742	1630	2177	1726	2034	1879	1908	1865	2086	1657	2058	1824	1995	45.12	43.5	43.5317	38.22	44.55	44.482	74.822	69.7683	69.7617	59.754	77.4133	75.584	1868.6	1867.5	1823.33	1735	1909	1909	-0.0219624	0.934751	0.825523	-0.0900508	0.586071	0.117772	0.0702427	0.702385	0.320627	0.0550102	0.847014	0.665462	0.107667	0.493313	0.16636	0.0367207	0.874343	0.621947	0.0223068	0.999982	0.817424	Tpd52l2	2810411G23Rik+++AU016537+++C86069+++D54	mRNA	14	NR_111899+++URS00009B2E4A+++NM_001291197+++NM_001291200+++NM_001291201+++NM_001291202+++NM_001291203+++NM_001291204+++NM_025482+++XM_006500693+++XM_006500694+++XM_006500696+++XM_006500697+++XM_006500701	coding	known	NC_000068.7	181496612	181517962	+	2|2 H4	66314	NO_INFO	NO_INFO	66314	NA	NO_INFO	NA	NA	KOG4010///protein homodimerization activity	tumor protein D52-like 2	GO:0005737///cytoplasm+++GO:0048471///perinuclear region of cytoplasm	GO:0042803///protein homodimerization activity	GO:0005975///carbohydrate metabolic process+++GO:0008150///biological_process	IPR007327///Tumour protein D52	NA	NA	NA	NA	PF04201///Tumour protein D52 family	NA	NA	NA	[TPD54_MOUSE|Reviewed]RecName: Full=Tumor protein D54; AltName: Full=Tumor protein D52-like 2;
58202	58202	Nelfb	25.16	23.01	23.38	22.88	22.73	22.52	27.61	23.7	25.46	25.34	24.81	21.59	23.17	24.76	19.2	24.67	19.48	21.38	22.97	29.59	24.45	27.35	23.86	25.01	23.64	28.67	23.31	23.63	23.9	25.47	39.16	38.73	36.7	38.49	34.64	36.03	47.7	37.32	40.69	42.17	41.78	33.02	36.35	38.82	28.94	42.03	29.37	33.1	34.56	50.15	38.06	44.11	39.85	45.44	40.45	50.76	41.52	37	40.02	43.85	1608	1454	1476	1511	1388	1488	1488	1532	1432	1666	1622	1316	1422	1498	1202	1512	1223	1381	1373	1823	1470	1630	1506	1586	1522	1839	1501	1539	1535	1700	23.884	24.53	23.9333	23.002	24.7933	24.622	39.574	39.2567	38.0517	36.04	43.1033	41.916	1545.8	1489.33	1455.67	1423.2	1607	1581.4	-0.0730354	0.466204	0.188475	-0.0502496	0.839456	0.291732	0.0454228	0.840105	0.563597	-0.0197619	0.901947	0.768214	0.0548735	0.600233	0.262598	0.0237434	0.911554	0.71759	0.0459933	0.999982	0.587345	Nelfb	A730008L03Rik+++AB041607+++AI663983+++Cobra1+++Nelf-b	mRNA	3	URS00009AFA9F+++NM_001310157+++NM_021393	coding	known	NC_000068.7	25199712	25211489	-	2|2 A3	58202	NO_INFO	NO_INFO	58202	NA	NO_INFO	Nelfb	NA	ENOG502QTMJ///NA	negative elongation factor complex member B	GO:0005634///nucleus+++GO:0005654///nucleoplasm+++GO:0005737///cytoplasm+++GO:0005741///mitochondrial outer membrane+++GO:0005829///cytosol+++GO:0032021///NELF complex	GO:0003723///RNA binding+++GO:0005515///protein binding	GO:0008283///cell proliferation+++GO:0034244///negative regulation of transcription elongation from RNA polymerase II promoter+++GO:0045892///negative regulation of transcription, DNA-templated+++GO:0048863///stem cell differentiation+++GO:2000737///negative regulation of stem cell differentiation	IPR010405///Cofactor of BRCA1	NA	NA	NA	NA	PF06209///Cofactor of BRCA1 (COBRA1)	R-MMU-112382///Formation of RNA Pol II elongation complex +++R-MMU-113418///Formation of the Early Elongation Complex+++R-MMU-212436///Generic Transcription Pathway+++R-MMU-3700989///Transcriptional Regulation by TP53+++R-MMU-674695///RNA Polymerase II Pre-transcription Events+++R-MMU-6796648///TP53 Regulates Transcription of DNA Repair Genes+++R-MMU-73857///RNA Polymerase II Transcription+++R-MMU-74160///Gene expression (Transcription)+++R-MMU-75955///RNA Polymerase II Transcription Elongation	NA	GTF///GTF	[NELFB_MOUSE|Reviewed]RecName: Full=Negative elongation factor B; Short=NELF-B; AltName: Full=Cofactor of BRCA1 {ECO:0000303|PubMed:19340312};
77777	77777	Ulbp1	0.86	2.95	1.47	2.55	0.25	1.15	1.4	1.58	0.57	2.47	2.83	0.51	1.51	0.88	0.84	1.04	0.85	0.82	1.19	1.07	1.44	0.68	2.2	3.82	1.79	2.94	2.74	1.69	2.79	2.25	1.34	4.96	2.31	4.28	0.38	1.84	2.42	2.49	0.91	4.12	4.76	0.78	2.37	1.38	1.26	1.77	1.28	1.28	1.79	1.82	2.25	1.1	3.68	6.94	3.07	5.2	4.88	2.65	4.68	3.87	28	102	49	87	10	37	43	53	18	91	104	18	52	26	31	30	30	31	41	39	52	25	76	135	67	100	99	70	99	83	2.454	0.968333	1.065	0.888	2.95333	2.272	4.086	1.56333	1.68833	1.39	5.16333	3.896	86.6	31.5	36	31.8	105.667	82.4	-1.14199	0.000159607	4.23694706728747e-06	0.0330567	0.989411	0.909404	-0.1688	0.782207	0.44912	-1.17686	0.00123447	1.80787183454646e-05	-0.983486	0.00968411	0.000270363	-1.03079	0.000193994	3.03426824976256e-07	0.287308	0.999982	0.142148	Ulbp1	A430108B07Rik+++MULT1	mRNA	3	NM_029975+++XM_006512492+++rna-NM_029975.2-2	coding	known	NW_019168510.1	98333	7473641	-	10|10 A1	77777	NO_INFO	NO_INFO	77777	NA	K07986	NA	NA	ENOG502TM23///NA	UL16 binding protein 1	GO:0005615///extracellular space+++GO:0005829///cytosol+++GO:0005886///plasma membrane+++GO:0005887///integral component of plasma membrane+++GO:0009897///external side of plasma membrane+++GO:0009986///cell surface+++GO:0016020///membrane+++GO:0016021///integral component of membrane+++GO:0046658///anchored component of plasma membrane	GO:0046703///natural killer cell lectin-like receptor binding	GO:0002839///positive regulation of immune response to tumor cell+++GO:0006955///immune response+++GO:0030101///natural killer cell activation+++GO:0032729///positive regulation of interferon-gamma production+++GO:0032816///positive regulation of natural killer cell activation+++GO:0042267///natural killer cell mediated cytotoxicity+++GO:0042271///susceptibility to natural killer cell mediated cytotoxicity+++GO:0043032///positive regulation of macrophage activation+++GO:0045429///positive regulation of nitric oxide biosynthetic process	IPR011162///MHC classes I/II-like antigen recognition protein+++IPR037055///MHC class I-like antigen recognition-like superfamily	NA	NA	04650///Natural killer cell mediated cytotoxicity	NA	NA	NA	NA	NA	[A0A1W2P7M5_MOUSE|Unreviewed]SubName: Full=UL16-binding protein 1 {ECO:0000313|Ensembl:ENSMUSP00000151680};+++[D2CKI9_MOUSE|Unreviewed]SubName: Full=UL16-binding protein 1 {ECO:0000313|Ensembl:ENSMUSP00000128204}; SubName: Full=UL16-binding protein-like transcript 1 splice variant {ECO:0000313|EMBL:ABW08107.1};+++[Q330P3_MOUSE|Unreviewed]SubName: Full=UL16-binding protein-like transcript 1 splicing variant {ECO:0000313|EMBL:AAP76223.1};+++[Q3MI26_MOUSE|Unreviewed]SubName: Full=Ulbp1 protein {ECO:0000313|EMBL:AAI04294.1}; Flags: Fragment;+++[Q8HWA3_MOUSE|Unreviewed]SubName: Full=UL16-binding protein 1 {ECO:0000313|EMBL:AAI32071.1, ECO:0000313|Ensembl:ENSMUSP00000136637};+++[Q9D205_MOUSE|Unreviewed]SubName: Full=Uncharacterized protein {ECO:0000313|EMBL:BAB32211.1};
16588	16588	Kin	16.11	14.79	13.36	14.81	15.38	15.08	20.19	16.09	18.88	13.22	14.13	13.13	18.21	17.18	12.87	15.53	15.61	14.77	19.19	23.8	18.11	20.94	15.88	13.52	14.67	18.16	14.34	12.84	13.64	14.45	25.07	24.89	20.98	24.92	23.45	24.13	34.88	25.34	30.18	21.99	23.79	20.08	28.58	26.94	19.4	26.47	23.53	22.86	28.87	40.35	28.2	33.78	26.51	24.56	25.1	32.15	25.54	20.1	22.84	24.88	483	439	396	458	442	469	511	489	499	407	434	377	525	490	379	447	462	449	539	693	511	586	468	403	446	545	436	394	411	454	14.062	16.955	17.14	17.3	13.87	15.178	23.314	27.175	27.2283	27.138	24.0933	25.88	426.8	482.167	489.667	504	422.667	457.8	0.207349	0.0638724	0.00894316	0.0663923	0.9211	0.47101	0.112316	0.633322	0.243615	0.323814	0.0397881	0.00211226	0.216168	0.102755	0.00769418	0.295999	0.150162	0.00609849	-0.0826943	0.999982	0.464912	Kin	Kin17	mRNA	2	NM_025280+++XM_006497366	coding	known	NC_000068.7	10080551	10092701	+	2|2 A1	16588	NO_INFO	NO_INFO	16588	NA	NO_INFO	Kin	NA	KOG2837///DNA replication	Kin17 DNA and RNA binding protein	GO:0005634///nucleus+++GO:0005654///nucleoplasm+++GO:0005737///cytoplasm+++GO:0016363///nuclear matrix+++GO:0032991///protein-containing complex+++GO:0043231///intracellular membrane-bounded organelle	GO:0003677///DNA binding+++GO:0003690///double-stranded DNA binding+++GO:0003723///RNA binding+++GO:0046872///metal ion binding	GO:0006260///DNA replication+++GO:0006281///DNA repair+++GO:0006310///DNA recombination+++GO:0006397///mRNA processing+++GO:0006974///cellular response to DNA damage stimulus	IPR014722///Ribosomal protein L2, domain 2+++IPR019447///DNA/RNA-binding protein Kin17, WH-like domain+++IPR036236///Zinc finger C2H2 superfamily+++IPR037321///KIN17-like protein+++IPR038254///DNA/RNA-binding protein KIN17, WH-like domain superfamily+++IPR041330///KN17, SH3-like C-terminal domain+++IPR041995///Kin17, KOW domain	NA	NA	NA	NA	PF10357///Domain of Kin17 curved DNA-binding protein+++PF18131///KN17 SH3-like C-terminal domain	R-MMU-392499///Metabolism of proteins+++R-MMU-597592///Post-translational protein modification+++R-MMU-8876725///Protein methylation	NA	NA	[KIN17_MOUSE|Reviewed]RecName: Full=DNA/RNA-binding protein KIN17; AltName: Full=Binding to curved DNA; AltName: Full=KIN, antigenic determinant of recA protein;
19230	19230	Twf1	30.47	31.22	21.36	28.93	22.08	28.65	48.97	28.23	37.44	31.63	34.58	19.76	29.59	29.7	24.37	22.26	21.1	29.16	25.62	54.8	32.1	30.53	35.5	37.61	28.78	45.18	28.56	30.75	32.56	32.32	47.42	52.56	33.53	48.67	33.66	45.83	84.61	44.45	59.84	52.64	58.23	30.22	46.43	46.57	36.73	37.94	31.8	45.15	38.55	92.9	49.98	49.25	59.28	68.32	49.24	79.97	50.88	48.14	54.53	55.65	2211	2243	1533	2168	1531	2151	2990	2073	2387	2363	2572	1367	2063	2038	1731	1554	1504	2144	1739	3828	2190	2063	2547	2710	2104	3291	2092	2277	2376	2449	29.544	32.64	28.0917	30.088	34.1633	33.754	49.126	52.635	44.4833	47.724	59.5	57.502	2175.8	2223.83	1939.83	2116.4	2511.67	2462.2	-0.140354	0.479339	0.198129	-0.0988647	0.94989	0.600022	-0.111393	0.735284	0.361611	-0.244542	0.151352	0.0174552	-0.000324079	0.999304	0.998336	-0.0795103	0.890464	0.661662	0.0520442	0.999982	0.714073	Twf1	A6+++Ptk9+++twinfilin	mRNA	2	NM_008971+++XM_006520638	coding	known	NC_000081.6	94577948	94589884	-	15|15 E3	19230	NO_INFO	NO_INFO	19230	NA	NO_INFO	Twf1	NA	KOG1747///negative regulation of actin filament polymerization	twinfilin actin binding protein 1	GO:0005730///nucleolus+++GO:0005737///cytoplasm+++GO:0005829///cytosol+++GO:0005856///cytoskeleton+++GO:0005884///actin filament+++GO:0005911///cell-cell junction+++GO:0015629///actin cytoskeleton+++GO:0030016///myofibril+++GO:0030175///filopodium+++GO:0032587///ruffle membrane+++GO:0048471///perinuclear region of cytoplasm	GO:0003779///actin binding+++GO:0003785///actin monomer binding+++GO:0004713///protein tyrosine kinase activity+++GO:0005515///protein binding+++GO:0005524///ATP binding+++GO:0005546///phosphatidylinositol-4,5-bisphosphate binding+++GO:0044877///protein-containing complex binding+++GO:0051015///actin filament binding	GO:0010591///regulation of lamellipodium assembly+++GO:0010613///positive regulation of cardiac muscle hypertrophy+++GO:0010976///positive regulation of neuron projection development+++GO:0018108///peptidyl-tyrosine phosphorylation+++GO:0030042///actin filament depolymerization+++GO:0030837///negative regulation of actin filament polymerization+++GO:0042989///sequestering of actin monomers+++GO:0043538///regulation of actin phosphorylation+++GO:0051016///barbed-end actin filament capping	IPR002108///Actin-depolymerising factor homology domain+++IPR028458///Twinfilin+++IPR029006///ADF-H/Gelsolin-like domain superfamily	NA	NA	NA	NA	PF00241///Cofilin/tropomyosin-type actin-binding protein	R-MMU-162582///Signal Transduction+++R-MMU-194315///Signaling by Rho GTPases+++R-MMU-9012999///RHO GTPase cycle+++R-MMU-9013418///RHOBTB2 GTPase cycle+++R-MMU-9706574///RHOBTB GTPase Cycle+++R-MMU-9716542///Signaling by Rho GTPases, Miro GTPases and RHOBTB3	NA	NA	[TWF1_MOUSE|Reviewed]RecName: Full=Twinfilin-1; AltName: Full=Protein A6;
13349	13349	Ackr1	3.9	5.96	9.38	10.78	4.55	7.52	5.49	4.96	6.8	11.36	5.01	8.07	11.8	4.17	5.11	8.38	3.69	7.79	5.36	4.72	7.86	8.01	8.04	13.81	5.86	7.84	10.6	15.57	8.56	8.84	6.07	10.04	14.73	18.13	6.93	12.03	9.48	7.81	10.86	18.91	8.43	12.34	18.51	6.54	7.71	14.28	5.57	12.05	8.07	8.01	12.23	12.92	13.43	25.09	10.02	13.88	18.87	24.37	14.33	15.22	93.46	141.5	222.19	266.64	104.55	187.24	111.24	120.63	144.03	279.72	123.02	185.73	272.4	95.18	120.5	193.15	87.57	189.55	120.88	110.48	177.45	179.5	189.36	329.21	142.66	187.97	257.44	383.02	206.3	222.57	8.498	5.53667	7.555	5.926	10.4033	9.582	14.048	8.86333	12.0317	9.208	18.2133	16.114	206.614	126.858	173.03	138.842	252.693	232.09	-0.229663	0.697096	0.408608	0.153342	0.933273	0.534089	-0.134651	0.843427	0.604178	-0.352633	0.514759	0.185393	-0.618108	0.131495	0.0115721	-0.394292	0.565911	0.128895	0.0789612	0.999982	0.719173	Ackr1	AA162249+++CCBP1+++CD234+++Darc+++Dfy+++ESTM35+++FY+++GPD	mRNA	1	NM_010045	coding	known	NC_000067.6	173331886	173333503	-	1 H3|1 80.33 cM	13349	NO_INFO	NO_INFO	13349	NA	K06574	NA	NA	ENOG502SNW7///NA	atypical chemokine receptor 1 (Duffy blood group)	GO:0005768///endosome+++GO:0005769///early endosome+++GO:0016020///membrane+++GO:0016021///integral component of membrane+++GO:0055037///recycling endosome	GO:0004930///G protein-coupled receptor activity+++GO:0019956///chemokine binding+++GO:0019957///C-C chemokine binding	GO:0006954///inflammatory response+++GO:0007165///signal transduction+++GO:0007186///G protein-coupled receptor signaling pathway+++GO:0032642///regulation of chemokine production+++GO:0070098///chemokine-mediated signaling pathway	IPR005384///Duffy antigen/chemokine receptor	NA	NA	05144///Malaria	NA	NA	NA	NA	NA	[ACKR1_MOUSE|Reviewed]RecName: Full=Atypical chemokine receptor 1; AltName: Full=Duffy antigen/chemokine receptor; AltName: CD_antigen=CD234;
12683	12683	Cidea	0.75	0.59	1.59	0.72	2.16	1.6	2.4	1.1	4.5	0.89	0.4	1.51	0.69	0.74	0.76	1.9	2.18	0.57	1.01	0.04	0.79	2.44	0.68	0.54	1.26	0.5	0.94	0.48	0.78	0.67	1.16	0.99	2.5	1.22	3.29	2.55	4.15	1.74	7.19	1.48	0.68	2.31	1.08	1.16	1.14	3.23	3.28	0.88	1.53	0.07	1.23	3.93	1.13	0.98	2.16	0.88	1.67	0.76	1.31	1.15	18	14	38	18	50	40	49	27	96	22	10	35	16	17	18	44	52	14	23	1	18	55	16	13	31	12	23	12	19	17	0.838	2.085	1.22	1.062	0.663333	0.772	1.374	3.34667	1.96167	1.614	1.14667	1.32	20.4	46.6667	28	25	16.3333	18.8	0.33461	0.675707	0.383837	-0.370434	0.816973	0.272053	0.25122	0.75862	0.41446	0.553525	0.395163	0.107649	0.941211	0.051881	0.00245032	0.2623	0.776757	0.349564	-0.0792577	0.999982	0.722233	Cidea	AW212747	mRNA	2	URS00009B3C67+++NM_007702	coding	known	NC_000084.6	67342454	67367794	+	18|18 E1	12683	NO_INFO	NO_INFO	12683	NA	NO_INFO	Cidea	NA	ENOG502RG9M///NA	cell death-inducing DNA fragmentation factor, alpha subunit-like effector A	GO:0005634///nucleus+++GO:0005737///cytoplasm+++GO:0005739///mitochondrion+++GO:0005740///mitochondrial envelope+++GO:0005811///lipid droplet	GO:0005515///protein binding+++GO:0042803///protein homodimerization activity	GO:0001659///temperature homeostasis+++GO:0001818///negative regulation of cytokine production+++GO:0006629///lipid metabolic process+++GO:0006915///apoptotic process+++GO:0008219///cell death+++GO:0010890///positive regulation of sequestering of triglyceride+++GO:0019915///lipid storage+++GO:0030512///negative regulation of transforming growth factor beta receptor signaling pathway+++GO:0032720///negative regulation of tumor necrosis factor production+++GO:0035634///response to stilbenoid+++GO:0042981///regulation of apoptotic process+++GO:0050995///negative regulation of lipid catabolic process+++GO:0070417///cellular response to cold+++GO:0120163///negative regulation of cold-induced thermogenesis+++GO:1900118///negative regulation of execution phase of apoptosis+++GO:1902510///regulation of apoptotic DNA fragmentation	IPR003508///CIDE-N domain+++IPR032936///Cell death activator CIDE-A	NA	NA	NA	NA	PF02017///CIDE-N domain	R-MMU-1430728///Metabolism+++R-MMU-556833///Metabolism of lipids+++R-MMU-8964572///Lipid particle organization	NA	Others///Others	[CIDEA_MOUSE|Reviewed]RecName: Full=Cell death activator CIDE-A; AltName: Full=Cell death-inducing DFFA-like effector A;
80280	80280	Cdk5rap3	28.46	27.86	23.86	27.11	26.09	24.67	29.06	24.66	26.65	30.7	28.83	20.86	24.98	24.45	31.84	28.26	21.47	23.09	25.06	32	27.28	31.32	27.53	26.16	26.51	29.8	26.4	32.8	23.81	27.07	44.29	46.91	37.45	45.61	39.77	39.47	50.21	38.82	42.6	51.09	48.56	31.91	39.2	38.35	48.01	48.16	32.36	35.76	37.7	54.25	42.47	50.51	45.98	47.52	45.36	52.76	47.02	51.35	39.87	46.61	1502	1464	1259	1486	1318	1348	1293	1313	1229	1689	1556	1049	1257	1217	1654	1429	1114	1231	1223	1612	1343	1534	1435	1382	1420	1589	1412	1770	1267	1498	27.672	26.5983	28.0217	24.496	25.68	28.608	45.924	42.5267	44.45	38.396	44.6667	48.494	1490.8	1333.83	1405.67	1245.8	1382.33	1525.2	-0.0542455	0.841722	0.657529	-0.0859619	0.577673	0.114304	0.205393	0.113559	0.00917898	0.154465	0.646887	0.313732	-0.0541943	0.792332	0.536581	-0.119988	0.648827	0.190414	-0.113872	0.999982	0.323809	Cdk5rap3	1810007E24Rik+++BC002318+++C53+++C81486+++HSF-27+++IC53+++LZAP+++MST016	mRNA	7	NM_001308183+++NM_001363255+++NM_001363256+++NM_030248+++XM_006534526+++XM_011249319+++XM_030246438	coding	known	NC_000077.6	96907425	96916531	-	11|11 D	80280	NO_INFO	NO_INFO	80280	NA	NO_INFO	Cdk5rap3	NA	KOG2607///negative regulation of protein kinase activity by regulation of protein phosphorylation	CDK5 regulatory subunit associated protein 3	GO:0005634///nucleus+++GO:0005730///nucleolus+++GO:0005737///cytoplasm+++GO:0005813///centrosome+++GO:0005815///microtubule organizing center+++GO:0005829///cytosol+++GO:0005856///cytoskeleton+++GO:0005874///microtubule+++GO:0032991///protein-containing complex+++GO:0043231///intracellular membrane-bounded organelle	GO:0005515///protein binding+++GO:0019901///protein kinase binding+++GO:0030332///cyclin binding+++GO:0044389///ubiquitin-like protein ligase binding+++GO:0044877///protein-containing complex binding+++GO:0051019///mitogen-activated protein kinase binding+++GO:0051059///NF-kappaB binding+++GO:0097371///MDM2/MDM4 family protein binding	GO:0000079///regulation of cyclin-dependent protein serine/threonine kinase activity+++GO:0001889///liver development+++GO:0001933///negative regulation of protein phosphorylation+++GO:0007095///mitotic G2 DNA damage checkpoint+++GO:0007346///regulation of mitotic cell cycle+++GO:0008283///cell proliferation+++GO:0010921///regulation of phosphatase activity+++GO:0030262///apoptotic nuclear changes+++GO:0030968///endoplasmic reticulum unfolded protein response+++GO:0031398///positive regulation of protein ubiquitination+++GO:0032088///negative regulation of NF-kappaB transcription factor activity+++GO:0034976///response to endoplasmic reticulum stress+++GO:0043407///negative regulation of MAP kinase activity+++GO:0044387///negative regulation of protein kinase activity by regulation of protein phosphorylation+++GO:0044818///mitotic G2/M transition checkpoint+++GO:0045736///negative regulation of cyclin-dependent protein serine/threonine kinase activity+++GO:0045944///positive regulation of transcription by RNA polymerase II+++GO:0060318///definitive erythrocyte differentiation+++GO:0071569///protein ufmylation+++GO:0071901///negative regulation of protein serine/threonine kinase activity+++GO:1900182///positive regulation of protein localization to nucleus+++GO:1901798///positive regulation of signal transduction by p53 class mediator+++GO:1903363///negative regulation of cellular protein catabolic process+++GO:2000060///positive regulation of ubiquitin-dependent protein catabolic process	IPR008491///CDK5 regulatory subunit-associated protein 3	NA	NA	NA	NA	PF05600///CDK5 regulatory subunit-associated protein 3	NA	NA	Cyclin///Cyclin	[CK5P3_MOUSE|Reviewed]RecName: Full=CDK5 regulatory subunit-associated protein 3 {ECO:0000305};
245828	245828	Trappc1	57.05	54.57	61.12	60.3	59.45	53.85	51.39	54.77	58.35	64.4	60.44	58.06	63.59	57.15	51.63	68.88	62.17	62.19	57.35	59.05	67.6	58.68	54.01	51.5	54.8	53.68	49.71	62.76	49.39	56.23	88.78	91.86	95.94	101.43	90.61	86.14	88.78	86.24	93.26	107.15	101.79	88.8	99.78	89.62	77.84	117.38	93.72	96.29	86.29	100.1	105.25	94.64	90.19	93.56	93.75	95.03	88.55	98.25	82.71	96.82	737	697	778	803	740	725	565	720	671	851	800	726	793	709	659	854	801	818	701	756	825	712	679	662	727	689	654	838	641	768	60.166	55.81	61.255	59.764	52.3733	54.992	99.634	88.9683	97.4183	93.04	91.03	93.154	785.8	693	758.667	760.4	690.333	717.4	-0.0347269	0.863094	0.697693	0.163651	0.719482	0.196375	0.282567	0.115335	0.00937842	0.257542	0.151179	0.0173838	0.0856278	0.758261	0.453848	0.260684	0.421857	0.0579245	-0.0339608	0.999982	0.789494	Trappc1	BET5+++D11Ertd172e+++MUM2	mRNA	1	NM_001024206	coding	known	NC_000077.6	69323986	69325793	+	11 B3|11 42.51 cM	245828	NO_INFO	NO_INFO	245828	NA	NO_INFO	Trappc1	NA	KOG3368///Rab guanyl-nucleotide exchange factor activity	trafficking protein particle complex 1	GO:0005783///endoplasmic reticulum+++GO:0005794///Golgi apparatus+++GO:0030008///TRAPP complex	GO:0005515///protein binding	GO:0006888///ER to Golgi vesicle-mediated transport+++GO:0016192///vesicle-mediated transport	IPR007233///Trafficking protein particle complex subunit+++IPR011012///Longin-like domain superfamily	NA	NA	NA	NA	PF04099///Sybindin-like family	R-MMU-168249///Innate Immune System+++R-MMU-168256///Immune System+++R-MMU-199977///ER to Golgi Anterograde Transport+++R-MMU-199991///Membrane Trafficking+++R-MMU-204005///COPII-mediated vesicle transport+++R-MMU-392499///Metabolism of proteins+++R-MMU-446203///Asparagine N-linked glycosylation+++R-MMU-5653656///Vesicle-mediated transport+++R-MMU-597592///Post-translational protein modification+++R-MMU-6798695///Neutrophil degranulation+++R-MMU-8876198///RAB GEFs exchange GTP for GDP on RABs+++R-MMU-9007101///Rab regulation of trafficking+++R-MMU-948021///Transport to the Golgi and subsequent modification	NA	NA	[TPPC1_MOUSE|Reviewed]RecName: Full=Trafficking protein particle complex subunit 1;
69121	69121	Chrdl2	7.2	0.61	0.66	0.45	2.41	3.02	44.37	7.17	23.03	0.64	0.93	1.2	10.94	15.06	7.19	2.55	2.08	16.53	2.66	3.06	2.84	4.11	19.38	12.09	9.93	8.13	6.74	6.69	11.15	3	11.21	1.03	1.04	0.76	3.67	4.83	76.67	11.29	36.81	1.06	1.57	1.84	17.16	23.62	10.84	4.35	3.13	25.6	4.01	5.19	4.42	6.62	32.37	21.97	17	14.39	12.01	10.47	18.67	5.16	219	20	23	22	72	107	1140	213	590	23	24	32	293	434	207	114	65	482	61	81	87	126	587	406	309	260	227	193	339	109	0.658	14.5333	7.115	5.106	8.74667	10.174	1.092	24.08	11.1683	7.954	15.2667	17.248	22.4	390.167	210.167	144.2	284.667	315.2	2.67861	6.60611649973518e-12	1.16859739743372e-14	-0.586475	0.484757	0.0787743	-2.45345	8.07895898550042e-15	2.10640973005986e-17	-0.197359	0.80672	0.572486	0.237384	0.766816	0.464916	-0.420537	0.588406	0.143254	-0.045597	0.999982	0.83825	Chrdl2	1810022C01Rik+++Chl2	mRNA	4	NM_001291320+++NM_133709+++XM_006508177+++XM_006508178	coding	known	NC_000073.6	100006404	100034728	+	7|7 E2	69121	NO_INFO	NO_INFO	69121	NA	NO_INFO	NA	NA	ENOG502QQFQ///NA	chordin-like 2	GO:0005576///extracellular region	GO:0005515///protein binding	GO:0001503///ossification+++GO:0007275///multicellular organism development+++GO:0030154///cell differentiation+++GO:0030514///negative regulation of BMP signaling pathway+++GO:0051216///cartilage development	IPR001007///VWFC domain+++IPR030117///Chordin-like protein 2+++IPR045716///Chordin-like protein 1/2, C-terminal+++IPR045717///Chordin-like protein 1/2	NA	NA	NA	NA	PF00093///von Willebrand factor type C domain+++PF19548///Chordin-like protein 1/2 C-terminal	NA	NA	NA	[CRDL2_MOUSE|Reviewed]RecName: Full=Chordin-like protein 2; Flags: Precursor;
17897	17897	Myl3	130.63	88.07	149	82.06	176.82	140.8	45.91	149.67	78.78	72.04	59.36	221.04	113.62	176.26	133.64	59.61	169.75	146.34	172.02	0.06	66.52	26.58	88.8	57.17	126.54	5.45	114.81	154.1	122.21	81.12	203.29	148.27	233.88	138.05	269.49	225.21	79.32	235.67	125.91	119.88	99.97	338.09	178.29	276.38	201.46	101.58	255.91	226.57	258.82	0.1	103.56	42.87	148.28	103.85	216.48	9.64	204.5	241.23	204.66	139.68	2261	1508	2544	1465	2941	2534	674	2632	1209	1278	1053	3686	1896	2916	2279	991	2917	2575	2807	1	1086	431	1503	984	2236	94	2018	2746	2126	1479	90.106	120.435	96.0383	141.842	86.8333	97.94	148.01	189.815	150.69	215.898	149.397	164.026	1569.6	2041.83	1599.83	2397.2	1529.67	1719.4	0.0316779	0.97696	0.930717	0.110054	0.970579	0.722649	0.108708	0.889097	0.696473	0.119461	0.880522	0.729146	0.190996	0.804101	0.555767	0.133554	0.842268	0.550769	-0.0406727	0.999982	0.838304	Myl3	MLC1SB+++MLC1s+++MLC1v+++Mylc+++VLC1	mRNA	2	NM_001364484+++NM_010859	coding	known	NC_000075.6	110763678	110769802	+	9 F2|9 60.69 cM	17897	NO_INFO	NO_INFO	17897	NA	K12749	NA	NA	KOG0030///calcium ion binding	myosin, light polypeptide 3	GO:0016459///myosin complex+++GO:0031672///A band+++GO:0031674///I band	GO:0003774///motor activity+++GO:0003785///actin monomer binding+++GO:0005509///calcium ion binding	GO:0002026///regulation of the force of heart contraction+++GO:0006942///regulation of striated muscle contraction+++GO:0007519///skeletal muscle tissue development+++GO:0055010///ventricular cardiac muscle tissue morphogenesis+++GO:0060048///cardiac muscle contraction	IPR002048///EF-hand domain+++IPR011992///EF-hand domain pair	H00292///Hypertrophic cardiomyopathy	NA	04260///Cardiac muscle contraction+++04261///Adrenergic signaling in cardiomyocytes+++04371///Apelin signaling pathway+++05410///Hypertrophic cardiomyopathy+++05414///Dilated cardiomyopathy	NA	NA	R-MMU-390522///Striated Muscle Contraction+++R-MMU-397014///Muscle contraction	NA	NA	[MYL3_MOUSE|Reviewed]RecName: Full=Myosin light chain 3 {ECO:0000305}; AltName: Full=Myosin alkali light chain 1, ventricular/slow skeletal muscle isoform {ECO:0000305|PubMed:3194193}; AltName: Full=Myosin light chain 1, slow-twitch muscle B/ventricular isoform {ECO:0000250|UniProtKB:P08590}; Short=MLC1SB {ECO:0000250|UniProtKB:P08590};
231691	231691	Sds	0	0	0	0	0	0	0	0	0	0	0	0	0	0	45.49	0.04	0	0	0	0.04	0	0	0	0	0	0.04	0	0	0	0.04	0	0	0	0	0	0	0	0	0	0	0	0	0	0	68.58	0.07	0	0	0	0.07	0	0	0	0	0	0.07	0	0	0	0.07	0	0	0	0	0	0	0	0	0	0	0	0	0	0	1092	1	0	0	0	1	0	0	0	0	0	1	0	0	0	1	0	0	7.58833	0.008	0.0133333	0.008	0	0	11.4417	0.014	0.0233333	0.014	0	0	182.167	0.2	0.333333	0.2	0.269702	0.617145	0.314678	0.0756995	0.929624	0.49598	-0.0706419	0.746644	0.400089	0.105964	0.760935	0.48274	-0.0688166	0.779746	0.503898	0.000594146	0.998458	0.994779	0.0102113	0.999982	0.838588	Sds	4432411H13Rik+++SDH	mRNA	4	URS000077B361+++URS00009B7C3C+++NM_145565+++XM_006530298	coding	known	NC_000071.6	120476547	120483932	+	5|5 F	231691	NO_INFO	NO_INFO	231691	NA	K17989	NA	COG1171///NA	KOG1250///L-threonine ammonia-lyase activity	serine dehydratase	GO:0005737///cytoplasm+++GO:0005739///mitochondrion+++GO:0005829///cytosol	GO:0003941///L-serine ammonia-lyase activity+++GO:0004794///L-threonine ammonia-lyase activity+++GO:0016829///lyase activity+++GO:0030170///pyridoxal phosphate binding+++GO:0042803///protein homodimerization activity	GO:0006094///gluconeogenesis+++GO:0006520///cellular amino acid metabolic process+++GO:0006565///L-serine catabolic process+++GO:0006567///threonine catabolic process+++GO:0009097///isoleucine biosynthetic process+++GO:0042866///pyruvate biosynthetic process+++GO:0065003///protein-containing complex assembly	IPR000634///Serine/threonine dehydratase, pyridoxal-phosphate-binding site+++IPR001926///Pyridoxal-phosphate dependent enzyme+++IPR036052///Tryptophan synthase beta subunit-like PLP-dependent enzyme	NA	M00570///Isoleucine biosynthesis, threonine => 2-oxobutanoate => isoleucine	00260///Glycine, serine and threonine metabolism+++00270///Cysteine and methionine metabolism+++00290///Valine, leucine and isoleucine biosynthesis+++01200///Carbon metabolism+++01230///Biosynthesis of amino acids	R00220///L-serine ammonia-lyase L-Serine <=> Pyruvate + Ammonia+++R00590///L-serine hydro-lyase L-Serine <=> Dehydroalanine + H2O+++R00996///L-threonine ammonia-lyase (2-oxobutanoate-forming) L-Threonine <=> 2-Oxobutanoate + Ammonia	PF00291///Pyridoxal-phosphate dependent enzyme	R-MMU-1430728///Metabolism+++R-MMU-71291///Metabolism of amino acids and derivatives+++R-MMU-8849175///Threonine catabolism	NA	NA	[SDHL_MOUSE|Reviewed]RecName: Full=L-serine dehydratase/L-threonine deaminase; Short=SDH; EC=4.3.1.17; AltName: Full=L-serine deaminase; AltName: Full=L-threonine dehydratase; Short=TDH; EC=4.3.1.19;
14969	14969	H2-Eb1	97.46	41.23	81.86	95.32	73.09	78.73	104.46	30.6	70.58	101.23	72.11	66.39	70.71	32.47	56.92	94.29	98.41	101.01	72.47	59.86	64.5	84.93	48.6	109.65	91.05	62.17	73.78	92.7	59.68	64.16	151.68	69.4	128.49	160.35	111.39	125.93	180.49	48.18	112.8	168.44	121.44	101.55	110.96	50.91	85.81	160.69	148.35	156.38	109.05	101.46	100.43	136.98	81.16	199.2	155.77	110.05	131.43	145.11	99.94	110.47	3671	1537	3047	3705	2634	3072	3318	1168	2342	3920	2784	2391	2562	1160	2103	3415	3653	3858	2559	2183	2286	2984	1804	4103	3468	2346	2810	3572	2260	2530	78.35	75.82	67.3033	79.628	77.83	73.66	129.624	121.745	107.63	123.358	136.537	124.704	2998.6	2700.83	2418.33	2928.8	2964.33	2800	-0.267654	0.617145	0.315471	0.14235	0.939731	0.572823	0.103154	0.883217	0.683138	-0.130212	0.824374	0.628989	0.0655023	0.919175	0.787238	0.215555	0.774075	0.345878	0.0621809	0.999982	0.764745	H2-Eb1	Eb+++H-2Eb+++H2Eb+++Ia-4+++Ia4	mRNA	5	URS00009B10DC+++NM_010382+++rna-NM_010382.2-2+++rna-NM_010382.2-3+++rna-NM_010382.2-4	coding	known	NT_187004.1	542129	34316674	+	17 B1|17 17.98 cM	14969	NO_INFO	NO_INFO	14969	NA	K06752	H2-Eb1	NA	ENOG502RYBQ///NA	histocompatibility 2, class II antigen E beta	GO:0001772///immunological synapse+++GO:0005765///lysosomal membrane+++GO:0009897///external side of plasma membrane+++GO:0009986///cell surface+++GO:0016020///membrane+++GO:0016021///integral component of membrane+++GO:0031902///late endosome membrane+++GO:0042613///MHC class II protein complex	GO:0005515///protein binding+++GO:0023026///MHC class II protein complex binding+++GO:0030247///polysaccharide binding+++GO:0032395///MHC class II receptor activity+++GO:0042605///peptide antigen binding+++GO:0042608///T cell receptor binding+++GO:0042609///CD4 receptor binding	GO:0002250///adaptive immune response+++GO:0002376///immune system process+++GO:0002381///immunoglobulin production involved in immunoglobulin mediated immune response+++GO:0002503///peptide antigen assembly with MHC class II protein complex+++GO:0002504///antigen processing and presentation of peptide or polysaccharide antigen via MHC class II+++GO:0006955///immune response+++GO:0019882///antigen processing and presentation+++GO:0019886///antigen processing and presentation of exogenous peptide antigen via MHC class II+++GO:0034341///response to interferon-gamma+++GO:0050870///positive regulation of T cell activation	IPR000353///MHC class II, beta chain, N-terminal+++IPR003006///Immunoglobulin/major histocompatibility complex, conserved site+++IPR003597///Immunoglobulin C1-set+++IPR007110///Immunoglobulin-like domain+++IPR011162///MHC classes I/II-like antigen recognition protein+++IPR013783///Immunoglobulin-like fold+++IPR014745///MHC class II, alpha/beta chain, N-terminal+++IPR036179///Immunoglobulin-like domain superfamily	H00079///Asthma+++H00080///Systemic lupus erythematosus+++H00081///Hashimoto thyroiditis+++H00082///Graves disease+++H00083///Allograft rejection+++H00294///Dilated cardiomyopathy+++H00295///Viral myocarditis+++H00342///Tuberculosis+++H00408///Type 1 diabetes mellitus+++H01362///Dermatitis herpetiformis+++H01468///Eosinophilic granulomatosis with polyangiitis+++H01490///Multiple sclerosis+++H01492///Systemic sclerosis+++H01502///Sjogren syndrome+++H01504///Vogt-Koyanagi-Harada syndrome+++H01516///Adult onset Still disease+++H01698///Giant cell arteritis+++H02123///Celiac disease+++H02424///Primary central nervous system lymphoma	NA	04145///Phagosome+++04514///Cell adhesion molecules+++04612///Antigen processing and presentation+++04640///Hematopoietic cell lineage+++04658///Th1 and Th2 cell differentiation+++04659///Th17 cell differentiation+++04672///Intestinal immune network for IgA production+++04940///Type I diabetes mellitus+++05140///Leishmaniasis+++05145///Toxoplasmosis+++05150///Staphylococcus aureus infection+++05152///Tuberculosis+++05164///Influenza A+++05166///Human T-cell leukemia virus 1 infection+++05168///Herpes simplex virus 1 infection+++05169///Epstein-Barr virus infection+++05310///Asthma+++05320///Autoimmune thyroid disease+++05321///Inflammatory bowel disease+++05322///Systemic lupus erythematosus+++05323///Rheumatoid arthritis+++05330///Allograft rejection+++05332///Graft-versus-host disease+++05416///Viral myocarditis	NA	PF00969///Class II histocompatibility antigen, beta domain+++PF07654///Immunoglobulin C1-set domain	NA	NA	NA	[HB21_MOUSE|Reviewed]RecName: Full=H-2 class II histocompatibility antigen, E-B beta chain; Flags: Precursor;+++[HB23_MOUSE|Reviewed]RecName: Full=H-2 class II histocompatibility antigen, E-S beta chain; Flags: Fragment;+++[HB2I_MOUSE|Reviewed]RecName: Full=H-2 class II histocompatibility antigen, I-A beta chain; Flags: Precursor;+++[HB2J_MOUSE|Reviewed]RecName: Full=H-2 class II histocompatibility antigen, I-E beta chain; Flags: Precursor;
68221	68221	Wfdc15a	0	0	0	0	0	0	0	0	0	0	0.18	0	0	0	0	0	0	0	0	0	0	0	0.19	0	0	0.19	0	0	0	0	0	0	0	0	0	0	0	0	0	0	0.3	0	0	0	0	0	0	0	0	0	0	0	0.32	0	0	0.33	0	0	0	0	0	0	0	0	0	0	0	0	0	0	1	0	0	0	0	0	0	0	0	0	0	0	1	0	0	1	0	0	0	0	0.036	0	0	0	0	0.076	0.06	0	0	0	0	0.13	0.2	0	0	0	0	0.4	-0.143985	0.73476	0.478745	NA	NA	NA	0.0444771	0.840105	0.597565	NA	NA	NA	-0.10058	0.702945	0.376942	-0.0728441	0.804138	0.424019	-0.029387	0.999982	0.557352	Wfdc15a	1700049M11Rik+++Wfdcl1	mRNA	1	NM_183271	coding	known	NC_000068.7	164198872	164200117	-	2|2 H3	68221	NO_INFO	NO_INFO	68221	NA	NO_INFO	NA	NA	ENOG502TEXR///NA	WAP four-disulfide core domain 15A	GO:0005576///extracellular region+++GO:0005615///extracellular space	GO:0004867///serine-type endopeptidase inhibitor activity+++GO:0030414///peptidase inhibitor activity	GO:0010951///negative regulation of endopeptidase activity+++GO:0019731///antibacterial humoral response+++GO:0042742///defense response to bacterium+++GO:0043086///negative regulation of catalytic activity+++GO:0045087///innate immune response+++GO:0052547///regulation of peptidase activity	IPR008197///WAP-type 'four-disulfide core' domain+++IPR036645///Elafin-like superfamily	NA	NA	NA	NA	PF00095///WAP-type (Whey Acidic Protein) 'four-disulfide core'	NA	NA	NA	[WF15A_MOUSE|Reviewed]RecName: Full=WAP four-disulfide core domain protein 15A {ECO:0000312|MGI:MGI:1915471}; Flags: Precursor;
14368	14368	Fzd6	11.24	5.74	4.87	5.33	8.89	9.17	10.73	12.98	12.53	5.4	5.47	7.25	11.18	15.01	7.12	5.65	6.1	7.25	10.69	20.9	11.31	14.12	13.56	8.73	9.21	18.71	8.51	4.99	6.22	8.32	17.5	9.67	7.65	8.96	13.55	14.66	18.54	20.43	20.02	8.99	9.22	11.09	17.54	23.53	10.74	9.64	9.2	11.22	16.09	35.43	17.62	22.77	22.65	15.86	15.75	33.11	15.16	7.8	10.41	14.33	1140	577	486	553	859	961	917	1326	1114	557	566	694	1087	1431	698	549	609	743	1011	2036	1063	1334	1346	882	936	1906	867	512	634	876	5.362	10.9233	10.7317	10.438	7.75667	10.996	8.898	17.45	16.9733	16.606	13.5333	18.894	547.8	1052.83	1027	1018.6	797.333	1113.4	0.8642	0.000447637	1.56451142770676e-05	-0.0848913	0.962797	0.678574	-0.42195	0.00181918	4.90707728537419e-05	0.419835	0.342747	0.0809097	0.0668653	0.91111	0.768366	0.00281618	0.997299	0.991221	-0.268882	0.999982	0.220135	Fzd6	Fz6	mRNA	9	URS00009BFA83+++NM_001162494+++NM_008056+++XM_006520438+++XM_011245454+++XM_011245455+++XM_017316430+++rna-NM_001162494.1-2+++rna-NM_008056.3-2	coding	known	NW_012132909.2	286797	39038192	+	15 B3.1|15 15.22 cM	14368	NO_INFO	NO_INFO	14368	NA	K02376	Fzd6	NA	KOG3577///Wnt-activated receptor activity	frizzled class receptor 6	GO:0005783///endoplasmic reticulum+++GO:0005789///endoplasmic reticulum membrane+++GO:0005886///plasma membrane+++GO:0009986///cell surface+++GO:0016020///membrane+++GO:0016021///integral component of membrane+++GO:0016324///apical plasma membrane+++GO:0016327///apicolateral plasma membrane+++GO:0030659///cytoplasmic vesicle membrane+++GO:0031410///cytoplasmic vesicle+++GO:0045177///apical part of cell	GO:0004888///transmembrane signaling receptor activity+++GO:0004930///G protein-coupled receptor activity+++GO:0005515///protein binding+++GO:0017147///Wnt-protein binding+++GO:0031625///ubiquitin protein ligase binding+++GO:0042813///Wnt-activated receptor activity	GO:0001736///establishment of planar polarity+++GO:0001843///neural tube closure+++GO:0001942///hair follicle development+++GO:0007165///signal transduction+++GO:0007166///cell surface receptor signaling pathway+++GO:0007186///G protein-coupled receptor signaling pathway+++GO:0007275///multicellular organism development+++GO:0007399///nervous system development+++GO:0016055///Wnt signaling pathway+++GO:0030168///platelet activation+++GO:0030901///midbrain development+++GO:0033278///cell proliferation in midbrain+++GO:0035567///non-canonical Wnt signaling pathway+++GO:0035880///embryonic nail plate morphogenesis+++GO:0042472///inner ear morphogenesis+++GO:0043433///negative regulation of DNA-binding transcription factor activity+++GO:0048105///establishment of body hair planar orientation+++GO:0060070///canonical Wnt signaling pathway+++GO:0060071///Wnt signaling pathway, planar cell polarity pathway+++GO:0090090///negative regulation of canonical Wnt signaling pathway	IPR000539///Frizzled/Smoothened, transmembrane domain+++IPR015526///Frizzled/secreted frizzled-related protein+++IPR017981///GPCR, family 2-like+++IPR020067///Frizzled domain+++IPR026543///Frizzled-6+++IPR036790///Frizzled cysteine-rich domain superfamily+++IPR041770///Frizzled 6, cysteine-rich domain	H01307///Nonsyndromic congenital nail disorder	NA	04150///mTOR signaling pathway+++04310///Wnt signaling pathway+++04390///Hippo signaling pathway+++04550///Signaling pathways regulating pluripotency of stem cells+++04916///Melanogenesis+++04934///Cushing syndrome+++05010///Alzheimer disease+++05022///Pathways of neurodegeneration - multiple diseases+++05165///Human papillomavirus infection+++05200///Pathways in cancer+++05205///Proteoglycans in cancer+++05217///Basal cell carcinoma+++05224///Breast cancer+++05225///Hepatocellular carcinoma+++05226///Gastric cancer	NA	PF01392///Fz domain+++PF01534///Frizzled/Smoothened family membrane region	R-MMU-162582///Signal Transduction+++R-MMU-195721///Signaling by WNT+++R-MMU-201681///TCF dependent signaling in response to WNT+++R-MMU-3858494///Beta-catenin independent WNT signaling+++R-MMU-4086398///Ca2+ pathway+++R-MMU-4086400///PCP/CE pathway+++R-MMU-4641263///Regulation of FZD by ubiquitination	NA	NA	[FZD6_MOUSE|Reviewed]RecName: Full=Frizzled-6; Short=Fz-6; Short=mFz6; Flags: Precursor;
13607	13607	Eda	0.94	0.66	0.75	0.7	0.86	0.7	1.12	0.77	1.03	0.81	0.62	0.42	0.65	0.91	0.65	1.15	0.7	0.82	0.71	0.57	0.58	1.34	2.24	0.91	1.15	0.71	1.37	0.9	1.09	0.95	1.46	1.11	1.17	1.17	1.31	1.11	1.93	1.21	1.65	1.34	1.05	0.64	1.02	1.43	0.98	1.96	1.05	1.27	1.07	0.97	0.9	2.16	3.75	1.65	1.96	1.25	2.43	1.41	1.82	1.63	118	82	92	90	103	90	118	98	114	104	80	50	78	108	80	139	86	104	83	69	68	156	279	113	145	89	173	115	137	124	0.708	0.903333	0.88	0.644	0.983333	1.274	1.168	1.445	1.40833	1	1.7	2.16	89.6	106.833	104.833	78.4	124.667	160.2	0.21941	0.623526	0.323913	-0.381113	0.370983	0.045596	-0.343898	0.307621	0.0501929	-0.115128	0.840702	0.655287	-0.376221	0.417191	0.117146	-0.622007	0.231851	0.0149368	-0.19273	0.999982	0.38433	Eda	EDA1+++Ed1+++Eda-A1+++Eda-A2+++HED+++Ta+++Tnlg7c+++XLHED+++tabby	mRNA	15	URS00009AE34E+++URS00009B3E1C+++URS00009C0DAF+++URS00009C241F+++URS00009C367D+++URS00009C468B+++NM_001177937+++NM_001177938+++NM_001177939+++NM_001177940+++NM_001177941+++NM_001177942+++NM_001177943+++NM_001177944+++NM_010099	coding	known	NC_000086.7	99975589	100400760	+	X C3|X 43.59 cM	13607	NO_INFO	NO_INFO	13607	NA	K05480	NA	NA	ENOG502QUAV///NA	ectodysplasin-A	GO:0005576///extracellular region+++GO:0005581///collagen trimer+++GO:0005615///extracellular space+++GO:0005789///endoplasmic reticulum membrane+++GO:0005811///lipid droplet+++GO:0005886///plasma membrane+++GO:0005887///integral component of plasma membrane+++GO:0016020///membrane+++GO:0016021///integral component of membrane+++GO:0043231///intracellular membrane-bounded organelle+++GO:0045177///apical part of cell	GO:0005102///signaling receptor binding+++GO:0005123///death receptor binding+++GO:0005164///tumor necrosis factor receptor binding+++GO:0038177///death receptor agonist activity+++GO:0048018///receptor ligand activity	GO:0001942///hair follicle development+++GO:0006955///immune response+++GO:0007160///cell-matrix adhesion+++GO:0007275///multicellular organism development+++GO:0010467///gene expression+++GO:0010628///positive regulation of gene expression+++GO:0019221///cytokine-mediated signaling pathway+++GO:0030154///cell differentiation+++GO:0042475///odontogenesis of dentin-containing tooth+++GO:0043123///positive regulation of I-kappaB kinase/NF-kappaB signaling+++GO:0043473///pigmentation+++GO:0043588///skin development+++GO:0048513///animal organ development+++GO:0051092///positive regulation of NF-kappaB transcription factor activity+++GO:0060662///salivary gland cavitation+++GO:0060789///hair follicle placode formation+++GO:0061153///trachea gland development+++GO:0090263///positive regulation of canonical Wnt signaling pathway+++GO:1901222///regulation of NIK/NF-kappaB signaling+++GO:1901224///positive regulation of NIK/NF-kappaB signaling	IPR006052///Tumour necrosis factor domain+++IPR008983///Tumour necrosis factor-like domain superfamily	H00625///Tooth agenesis+++H00651///Hypohidrotic ectodermal dysplasia	NA	04060///Cytokine-cytokine receptor interaction+++04064///NF-kappa B signaling pathway	NA	PF00229///TNF(Tumour Necrosis Factor) family	R-MMU-1280215///Cytokine Signaling in Immune system+++R-MMU-168256///Immune System+++R-MMU-5668541///TNFR2 non-canonical NF-kB pathway+++R-MMU-5669034///TNFs bind their physiological receptors	NA	NA	[EDA_MOUSE|Reviewed]RecName: Full=Ectodysplasin-A; AltName: Full=EDA protein homolog; AltName: Full=Tabby protein; Contains: RecName: Full=Ectodysplasin-A, membrane form; Contains: RecName: Full=Ectodysplasin-A, secreted form;
15931	15931	Ids	8.18	8.02	8.47	9.54	7.61	8.62	19.27	8.61	14.95	10.23	10.54	9.03	10.15	9.88	8.38	9.22	7.9	10.52	9.41	8.55	10.9	9.03	10.19	12.18	10.07	11.64	10.11	9.5	11.45	9.67	12.74	13.5	13.3	16.05	11.59	13.79	33.29	13.56	23.89	17.02	17.75	13.81	15.93	15.49	12.64	15.71	11.91	16.28	14.16	14.49	16.96	14.56	17.02	22.12	17.23	20.61	18	14.87	19.17	16.64	1012	990	1046	1228	901	1102	2011	1078	1630	1310	1337	1075	1204	1164	1014	1102	958	1317	1096	1024	1266	1036	1254	1489	1271	1452	1273	1204	1425	1262	9.36	11.2067	9.59333	9.082	11.1	10.302	15.524	18.1433	15.215	14.13	19.31	17.546	1182.2	1289	1131	1094	1392	1290.8	-0.0430611	0.820344	0.622547	-0.178868	0.915576	0.406784	-0.13493	0.664886	0.276825	-0.173583	0.392738	0.105925	0.131608	0.779746	0.504055	-0.0375127	0.93443	0.773005	0.129325	0.999982	0.222574	Ids	AW214631	mRNA	14	URS00009B2406+++URS00009B66A8+++URS00009B70BA+++URS00009BE63F+++NM_010498+++XM_006527845+++XM_006527846+++XM_017318393+++XM_017318394+++XM_030251229+++XM_030251230+++XM_030251231+++XM_030251232+++XM_030251233	coding	known	NC_000086.7	70343069	70385834	-	X A7.2|X 36.01 cM	15931	NO_INFO	NO_INFO	15931	NA	K01136	Ids	NA	KOG3867///sulfuric ester hydrolase activity	iduronate 2-sulfatase	GO:0005764///lysosome	GO:0003824///catalytic activity+++GO:0004423///iduronate-2-sulfatase activity+++GO:0005509///calcium ion binding+++GO:0005515///protein binding+++GO:0008484///sulfuric ester hydrolase activity+++GO:0016787///hydrolase activity+++GO:0046872///metal ion binding	GO:0006027///glycosaminoglycan catabolic process	IPR000917///Sulfatase, N-terminal+++IPR017850///Alkaline-phosphatase-like, core domain superfamily+++IPR024607///Sulfatase, conserved site+++IPR035874///Iduronate-2-sulfatase	H00129///Mucopolysaccharidosis type II+++H00421///Mucopolysaccharidosis	M00076///Dermatan sulfate degradation+++M00078///Heparan sulfate degradation	00531///Glycosaminoglycan degradation+++04142///Lysosome	R07812///L-iduronate-2-sulfate 2-sulfohydrolase G13034 + H2O <=> G13035 + Sulfate+++R07821///L-iduronate-2-sulfate 2-sulfohydrolase G13041 + H2O <=> G13042 + Sulfate	PF00884///Sulfatase	R-MMU-1430728///Metabolism+++R-MMU-1630316///Glycosaminoglycan metabolism+++R-MMU-1638091///Heparan sulfate/heparin (HS-GAG) metabolism+++R-MMU-1793185///Chondroitin sulfate/dermatan sulfate metabolism+++R-MMU-2024096///HS-GAG degradation+++R-MMU-2024101///CS/DS degradation+++R-MMU-71387///Metabolism of carbohydrates	NA	NA	[IDS_MOUSE|Reviewed]RecName: Full=Iduronate 2-sulfatase; EC=3.1.6.13; AltName: Full=Alpha-L-iduronate sulfate sulfatase; Flags: Precursor;
319475	319475	Zfp672	8.49	7.14	7.87	7.9	9.08	8.96	12.63	7.27	11.46	7.96	6.55	9.26	8.92	8.83	7.28	9.69	8.21	7.29	8.54	6.95	7.58	9.59	8.75	7.22	9.37	7.62	9.16	8.28	8.7	7.53	13.21	12.02	12.36	13.29	13.83	14.34	21.83	11.44	18.31	13.24	11.03	14.16	14	13.84	10.98	16.51	12.38	11.28	12.85	11.78	11.8	15.46	14.62	13.11	16.03	13.5	16.32	12.96	14.56	12.96	787	708	771	805.01	785.28	848	1018	725	931	751	657	805	798	808	662	943	759	647	752	682	732	858.49	868	771	964.31	819.16	889	765	788	804	7.484	9.64833	8.64833	8.05	7.81667	8.636	12.388	15.4933	13.765	12.49	13.5433	14.686	738.402	849.047	800.248	729	787.667	861.094	0.124272	0.533272	0.237407	-0.164621	0.853218	0.305676	0.0117399	0.975574	0.926557	0.141231	0.541839	0.207054	0.118415	0.675438	0.34306	-0.0303081	0.958653	0.846185	-0.0975521	0.999982	0.389723	Zfp672	4930488P06Rik+++4930511N19Rik+++Znf672	mRNA	24	NR_028331+++NR_046280+++URS00009B5C3D+++URS00009B8BE9+++NM_001256516+++NM_001256517+++NM_001256518+++NM_001256519+++NM_001256520+++NM_178761+++XM_006533520+++XM_011249069+++XM_017314590+++XM_017314591+++XM_030246069+++XM_030246070+++XM_030246071+++XM_030246072+++XM_030246073+++XM_030246074+++XM_030246075+++XM_030246076+++XM_030246077+++XM_030246078	coding	known	NC_000077.6	58315114	58330368	+	11|11 B1.3	319475	NO_INFO	NO_INFO	319475	NA	NO_INFO	Zfp672	NA	KOG1721///DNA binding	zinc finger protein 672	GO:0005634///nucleus+++GO:0005654///nucleoplasm	GO:0000977///RNA polymerase II regulatory region sequence-specific DNA binding+++GO:0000981///DNA-binding transcription factor activity, RNA polymerase II-specific+++GO:0003677///DNA binding+++GO:0046872///metal ion binding	GO:0006357///regulation of transcription by RNA polymerase II	IPR013087///Zinc finger C2H2-type+++IPR036236///Zinc finger C2H2 superfamily	NA	NA	NA	NA	PF00096///Zinc finger, C2H2 type+++PF12874///Zinc-finger of C2H2 type+++PF13894///C2H2-type zinc finger+++PF13912///C2H2-type zinc finger	NA	zf-C2H2///Zinc finger, C2H2 type.The C2H2 zinc finger is the classical zinc finger domain. The two conserved cysteines and histidines co-ordinate a zinc ion.	NA	[ZN672_MOUSE|Reviewed]RecName: Full=Zinc finger protein 672;
11608	11608	Agtr1b	0.04	0.04	0	0.02	0.15	0.04	0.14	0.22	0.05	0.06	0.02	0.02	0.19	0.25	0.04	0.04	0	0	0.13	0.08	0.13	0.06	0.16	0.08	0.04	0	0.16	0.1	0.08	0.08	0.06	0.07	0	0.03	0.22	0.06	0.24	0.34	0.07	0.1	0.03	0.03	0.29	0.39	0.06	0.07	0	0	0.19	0.14	0.2	0.1	0.27	0.14	0.07	0	0.28	0.15	0.13	0.13	2	2	0	1	7	2	6	11	2	3	1	1	9	12	2	2	0	0	6	4	6	3	8	4	2	0	8	5	4	4	0.028	0.106667	0.118333	0.046	0.08	0.092	0.046	0.165	0.185	0.072	0.133333	0.154	1.4	5	5.66667	2.2	4	4.6	1.10817	0.0937305	0.0155656	-0.400653	0.74305	0.211037	-0.407922	0.506703	0.143699	0.265696	0.752686	0.454772	0.0926782	0.91111	0.768484	-0.170857	0.813122	0.444572	-0.0303519	0.999982	0.853491	Agtr1b	AT1B+++AT2R1B+++Agtr-1b+++Angtr-1b	mRNA	1	NM_175086	coding	known	NC_000069.6	20314473	20367177	-	3 A2|3 6.37 cM	11608	NO_INFO	NO_INFO	11608	NA	K04166	NA	NA	KOG3656///G-protein coupled receptor activity	angiotensin II receptor, type 1b	GO:0005886///plasma membrane+++GO:0016020///membrane+++GO:0016021///integral component of membrane	GO:0001596///angiotensin type I receptor activity+++GO:0004930///G protein-coupled receptor activity+++GO:0004945///angiotensin type II receptor activity+++GO:0031711///bradykinin receptor binding+++GO:0046982///protein heterodimerization activity	GO:0001568///blood vessel development+++GO:0001666///response to hypoxia+++GO:0001822///kidney development+++GO:0001991///regulation of systemic arterial blood pressure by circulatory renin-angiotensin+++GO:0002035///brain renin-angiotensin system+++GO:0006954///inflammatory response+++GO:0007165///signal transduction+++GO:0007186///G protein-coupled receptor signaling pathway+++GO:0007204///positive regulation of cytosolic calcium ion concentration+++GO:0007266///Rho protein signal transduction+++GO:0007584///response to nutrient+++GO:0008217///regulation of blood pressure+++GO:0009651///response to salt stress+++GO:0010259///multicellular organism aging+++GO:0010873///positive regulation of cholesterol esterification+++GO:0019229///regulation of vasoconstriction+++GO:0019722///calcium-mediated signaling+++GO:0032270///positive regulation of cellular protein metabolic process+++GO:0032430///positive regulation of phospholipase A2 activity+++GO:0035094///response to nicotine+++GO:0035902///response to immobilization stress+++GO:0038166///angiotensin-activated signaling pathway+++GO:0042493///response to drug+++GO:0042756///drinking behavior+++GO:0043524///negative regulation of neuron apoptotic process+++GO:0043627///response to estrogen+++GO:0045777///positive regulation of blood pressure+++GO:0046718///viral entry into host cell+++GO:0051482///positive regulation of cytosolic calcium ion concentration involved in phospholipase C-activating G protein-coupled signaling pathway+++GO:0060326///cell chemotaxis+++GO:0071549///cellular response to dexamethasone stimulus+++GO:0086097///phospholipase C-activating angiotensin-activated signaling pathway+++GO:0090190///positive regulation of branching involved in ureteric bud morphogenesis+++GO:1903589///positive regulation of blood vessel endothelial cell proliferation involved in sprouting angiogenesis+++GO:1990776///response to angiotensin	IPR000190///Angiotensin II receptor type 1+++IPR000248///Angiotensin II receptor family+++IPR000276///G protein-coupled receptor, rhodopsin-like+++IPR017452///GPCR, rhodopsin-like, 7TM	H00575///Renal tubular dysgenesis	NA	04020///Calcium signaling pathway+++04022///cGMP-PKG signaling pathway+++04072///Phospholipase D signaling pathway+++04080///Neuroactive ligand-receptor interaction+++04261///Adrenergic signaling in cardiomyocytes+++04270///Vascular smooth muscle contraction+++04371///Apelin signaling pathway+++04614///Renin-angiotensin system+++04924///Renin secretion+++04925///Aldosterone synthesis and secretion+++04927///Cortisol synthesis and secretion+++04933///AGE-RAGE signaling pathway in diabetic complications+++04934///Cushing syndrome+++05171///Coronavirus disease - COVID-19+++05200///Pathways in cancer+++05415///Diabetic cardiomyopathy	NA	PF00001///7 transmembrane receptor (rhodopsin family)	NA	NA	NA	[AGTRB_MOUSE|Reviewed]RecName: Full=Type-1B angiotensin II receptor; AltName: Full=AT3; AltName: Full=Angiotensin II type-1B receptor; Short=AT1B;
66902	66902	Mtap	19.85	16.36	13.09	14.8	10.66	15.78	21.3	16.6	15.87	15.17	25.07	9.48	15.72	16.47	13.37	11.57	11.55	15.09	12.93	29.54	17.49	14.7	20.3	17.69	13.49	22.3	14.98	15.81	14.54	17.79	30.88	27.55	20.55	24.89	16.24	25.25	36.8	26.13	25.37	25.25	42.22	14.5	24.67	25.82	20.15	19.71	17.41	23.36	19.46	50.07	27.24	23.72	33.9	32.14	23.08	39.48	26.69	24.74	24.35	30.64	1220	996	796	939	626	1004	1102	1033	858	960	1580	556	929	958	805	684	698	940	744	1750	1011	842	1233	1080	836	1376	930	992	899	1143	16.898	16.6767	14.8867	15.718	16.6733	17.376	28.092	26.7783	23.5517	24.96	29.0433	29.578	1054.2	973.833	871.5	937.6	1040.67	1073.4	-0.239893	0.35775	0.119339	-0.0794114	0.962797	0.677627	0.10218	0.840105	0.566603	-0.122898	0.656032	0.321643	-0.00480371	0.994323	0.974543	-0.0627523	0.924424	0.749309	-0.0173193	0.999982	0.90943	Mtap	1300019I21Rik+++MSAP	mRNA	3	URS00009B73DC+++URS00009BBC7D+++NM_024433	coding	known	NC_000070.6	89137370	89181090	+	4|4 C4	66902	NO_INFO	NO_INFO	66902	NA	K00772	Mtap	COG0005///NA	KOG3985///S-methyl-5-thioadenosine phosphorylase activity	methylthioadenosine phosphorylase	GO:0005634///nucleus+++GO:0005654///nucleoplasm+++GO:0005737///cytoplasm+++GO:0005829///cytosol	GO:0003824///catalytic activity+++GO:0016740///transferase activity+++GO:0016757///transferase activity, transferring glycosyl groups+++GO:0016763///transferase activity, transferring pentosyl groups+++GO:0017061///S-methyl-5-thioadenosine phosphorylase activity	GO:0006166///purine ribonucleoside salvage+++GO:0009116///nucleoside metabolic process+++GO:0019509///L-methionine salvage from methylthioadenosine+++GO:0032259///methylation	IPR000845///Nucleoside phosphorylase domain+++IPR010044///Methylthioadenosine phosphorylase (MTAP)+++IPR018099///Purine phosphorylase, family 2, conserved site+++IPR035994///Nucleoside phosphorylase superfamily	NA	M00034///Methionine salvage pathway	00270///Cysteine and methionine metabolism	R01402///S-methyl-5'-thioadenosine:phosphate S-methyl-5-thio-alpha-D-ribosyl-transferase 5'-Methylthioadenosine + Orthophosphate <=> Adenine + S-Methyl-5-thio-D-ribose 1-phosphate	PF01048///Phosphorylase superfamily	R-MMU-1237112///Methionine salvage pathway+++R-MMU-1430728///Metabolism+++R-MMU-1614635///Sulfur amino acid metabolism+++R-MMU-71291///Metabolism of amino acids and derivatives	NA	NA	[MTAP_MOUSE|Reviewed]RecName: Full=S-methyl-5'-thioadenosine phosphorylase {ECO:0000255|HAMAP-Rule:MF_03155}; EC=2.4.2.28 {ECO:0000255|HAMAP-Rule:MF_03155}; AltName: Full=5'-methylthioadenosine phosphorylase {ECO:0000255|HAMAP-Rule:MF_03155}; Short=MTA phosphorylase {ECO:0000255|HAMAP-Rule:MF_03155}; Short=MTAP {ECO:0000255|HAMAP-Rule:MF_03155}; Short=MTAPase {ECO:0000255|HAMAP-Rule:MF_03155};
54683	54683	Prdx5	166.22	168.34	172.06	162.44	168.87	152.02	138.54	156.04	160.96	164.08	174.68	198.17	204.32	152.01	176.93	127.21	185.78	205.7	184.94	191.12	236.17	153.72	156.3	184.85	164.18	176.45	159.33	224.19	157.8	196.29	258.68	283.41	270.07	273.26	257.38	243.15	239.36	245.7	257.28	273.02	294.17	303.11	320.63	238.36	266.73	216.78	280.08	318.48	278.27	323.99	367.69	247.93	261	335.82	280.89	312.35	283.8	350.95	264.25	337.96	4489	4499	4589	4526	4370	4258	3161	4274	3838	4551	4835	5130	5312	3904	4694	3302	4957	5638	4691	5022	6006	3878	4149	4961	4498	4766	4357	6207	4284	5561	168.32	157.108	175.06	193.142	179.647	176.09	278.786	250.258	276.353	300.786	312.677	297.798	4600	4065	4516	5087.6	4935.33	4795.4	-0.00799939	0.983834	0.958625	0.347674	0.147876	0.00880446	0.00696685	0.979097	0.939263	0.00536531	0.990419	0.977506	-0.0967191	0.773949	0.484455	0.257413	0.512454	0.0967587	0.0481702	0.999982	0.753434	Prdx5	AOEB166+++AOPP+++PLP+++Pmp20+++Prdx6+++PrxV	mRNA	2	NM_001358444+++NM_012021	coding	known	NC_000085.6	6906697	6910106	-	19 A|19 5.08 cM	54683	NO_INFO	NO_INFO	54683	NA	K11187	Prdx5	NA	KOG0541///peroxiredoxin activity	peroxiredoxin 5	GO:0005634///nucleus+++GO:0005737///cytoplasm+++GO:0005739///mitochondrion+++GO:0005764///lysosome+++GO:0005777///peroxisome+++GO:0005782///peroxisomal matrix+++GO:0005829///cytosol+++GO:0031410///cytoplasmic vesicle+++GO:0043231///intracellular membrane-bounded organelle+++GO:0048471///perinuclear region of cytoplasm	GO:0001016///RNA polymerase III regulatory region DNA binding+++GO:0003824///catalytic activity+++GO:0004601///peroxidase activity+++GO:0004602///glutathione peroxidase activity+++GO:0004623///phospholipase A2 activity+++GO:0005102///signaling receptor binding+++GO:0005515///protein binding+++GO:0008379///thioredoxin peroxidase activity+++GO:0016209///antioxidant activity+++GO:0016491///oxidoreductase activity+++GO:0016740///transferase activity+++GO:0016787///hydrolase activity+++GO:0031625///ubiquitin protein ligase binding+++GO:0042802///identical protein binding+++GO:0043027///cysteine-type endopeptidase inhibitor activity involved in apoptotic process+++GO:0047184///1-acylglycerophosphocholine O-acyltransferase activity+++GO:0047499///calcium-independent phospholipase A2 activity+++GO:0051920///peroxiredoxin activity+++GO:0072541///peroxynitrite reductase activity+++GO:0102567///phospholipase A2 activity (consuming 1,2-dipalmitoylphosphatidylcholine)+++GO:0102568///phospholipase A2 activity consuming 1,2-dioleoylphosphatidylethanolamine)	GO:0000302///response to reactive oxygen species+++GO:0006629///lipid metabolic process+++GO:0006915///apoptotic process+++GO:0006979///response to oxidative stress+++GO:0008152///metabolic process+++GO:0016042///lipid catabolic process+++GO:0016480///negative regulation of transcription by RNA polymerase III+++GO:0032060///bleb assembly+++GO:0032967///positive regulation of collagen biosynthetic process+++GO:0034599///cellular response to oxidative stress+++GO:0034614///cellular response to reactive oxygen species+++GO:0042744///hydrogen peroxide catabolic process+++GO:0043066///negative regulation of apoptotic process+++GO:0043154///negative regulation of cysteine-type endopeptidase activity involved in apoptotic process+++GO:0045454///cell redox homeostasis+++GO:0046475///glycerophospholipid catabolic process+++GO:0048026///positive regulation of mRNA splicing, via spliceosome+++GO:0051354///negative regulation of oxidoreductase activity+++GO:0060785///regulation of apoptosis involved in tissue homeostasis+++GO:0070995///NADPH oxidation+++GO:0098869///cellular oxidant detoxification+++GO:2001057///reactive nitrogen species metabolic process	IPR013740///Redoxin+++IPR013766///Thioredoxin domain+++IPR036249///Thioredoxin-like superfamily+++IPR037944///Peroxiredoxin-5-like	NA	NA	04146///Peroxisome	NA	PF08534///Redoxin	R-MMU-212436///Generic Transcription Pathway+++R-MMU-2262752///Cellular responses to stress+++R-MMU-3299685///Detoxification of Reactive Oxygen Species+++R-MMU-3700989///Transcriptional Regulation by TP53+++R-MMU-5628897///TP53 Regulates Metabolic Genes+++R-MMU-73857///RNA Polymerase II Transcription+++R-MMU-74160///Gene expression (Transcription)+++R-MMU-8953897///Cellular responses to stimuli+++R-MMU-9711123///Cellular response to chemical stress	NA	Others///Others	[PRDX5_MOUSE|Reviewed]RecName: Full=Peroxiredoxin-5, mitochondrial; EC=1.11.1.24 {ECO:0000269|PubMed:10679306}; AltName: Full=Antioxidant enzyme B166; Short=AOEB166; AltName: Full=Liver tissue 2D-page spot 2D-0014IV; AltName: Full=PLP; AltName: Full=Peroxiredoxin V; Short=Prx-V; AltName: Full=Peroxisomal antioxidant enzyme; AltName: Full=Thioredoxin peroxidase PMP20; AltName: Full=Thioredoxin-dependent peroxiredoxin 5 {ECO:0000305}; Flags: Precursor;
27372	27372	Prl3c1	0	0.34	0.14	0.19	0	0	0	0	0	0.07	0.07	0	0	0	0	0	0	0	0	0	0	0	0	0	0	0	0	0.52	0.07	0.13	0	0.57	0.21	0.33	0	0	0	0	0	0.11	0.11	0	0	0	0	0	0	0	0	0	0	0	0	0	0	0	0	0.81	0.11	0.22	0	5	2	3	0	0	0	0	0	1	1	0	0	0	0	0	0	0	0	0	0	0	0	0	0	0	0	8	1	2	0.162	0	0	0	0.0666667	0.104	0.266	0	0	0	0.11	0.162	2.4	0	0	0	1	1.6	-1.27497	0.0320138	0.00353687	NA	NA	NA	0.261501	0.687358	0.304337	-0.156929	0.577106	0.23913	-0.139567	0.625432	0.28782	-0.10144	0.767536	0.33627	-0.0151323	0.999982	0.821771	Prl3c1	Ghd7+++PLP-I+++PLP-J+++Prlpi+++Prlpj+++decidualin	mRNA	2	NM_001163218+++NM_013766	coding	known	NC_000079.6	27196660	27203749	+	13 A3.1|13 12.32 cM	27372	NO_INFO	NO_INFO	27372	NA	NO_INFO	NA	NA	NA	prolactin family 3, subfamily c, member 1	GO:0005576///extracellular region+++GO:0005615///extracellular space	GO:0005148///prolactin receptor binding+++GO:0005179///hormone activity	GO:0001937///negative regulation of endothelial cell proliferation+++GO:0007165///signal transduction+++GO:0007565///female pregnancy+++GO:0008284///positive regulation of cell proliferation+++GO:0030879///mammary gland development+++GO:0031667///response to nutrient levels+++GO:0046427///positive regulation of JAK-STAT cascade+++GO:1902895///positive regulation of pri-miRNA transcription by RNA polymerase II+++GO:1903489///positive regulation of lactation	IPR001400///Somatotropin/prolactin+++IPR009079///Four-helical cytokine-like, core	NA	NA	NA	NA	PF00103///Somatotropin hormone family	NA	NA	NA	[PR3C1_MOUSE|Reviewed]RecName: Full=Prolactin-3C1; AltName: Full=Decidualin; AltName: Full=Placental prolactin-like protein J; Short=PLP-J; Short=PRL-like protein J; AltName: Full=Prolactin-like protein I; Short=PLP-I; Short=PRL-like protein I; Flags: Precursor;
67445	67445	C1qtnf4	2.1	1.44	2.3	1.58	3.25	3.01	1.64	3.11	2.38	0.99	0.93	3.01	2.39	2.85	1.41	1.62	1.92	2.34	3.46	1.15	2.01	1.74	1.03	0.95	2.34	0.71	1.67	1.29	1.42	1.36	3.27	2.42	3.61	2.65	4.96	4.81	2.84	4.89	3.8	1.65	1.56	4.6	3.76	4.47	2.13	2.76	2.9	3.62	5.21	1.95	3.14	2.81	1.72	1.73	4	1.26	2.98	2.02	2.37	2.34	64	44	67	48	92	94	41	94	64	32	28	85	68	82	41	46	56	70	97	33	56	49	30	30	70	21	50	39	42	42	1.448	2.58167	2.00333	2.376	1.24333	1.408	2.378	4.095	3.17833	3.656	2.14667	2.396	43.8	74.8333	57	68.2	38	42	0.335361	0.497084	0.210281	-0.0451421	0.988341	0.872565	0.230284	0.758311	0.414143	0.599397	0.143976	0.0159922	0.739683	0.0970605	0.00687098	0.582957	0.348902	0.0368128	-0.0625329	0.999982	0.780385	C1qtnf4	0710001E10Rik+++9430004J15Rik+++Adin+++CTRP4	mRNA	8	URS00009B1A15+++URS00009C0931+++NM_026161+++XM_006500079+++XM_006500080+++XM_030251994+++XM_030251995+++rna-NM_026161.3-2	coding	known	NW_016097315.1	31839	90890526	+	2|2 E1	67445	NO_INFO	NO_INFO	67445	NA	NO_INFO	NA	NA	ENOG502QX94///NA	C1q and tumor necrosis factor related protein 4	GO:0005576///extracellular region+++GO:0005615///extracellular space	GO:0003674///molecular_function+++GO:0005125///cytokine activity	GO:0007165///signal transduction+++GO:0032755///positive regulation of interleukin-6 production+++GO:0032760///positive regulation of tumor necrosis factor production+++GO:0070105///positive regulation of interleukin-6-mediated signaling pathway+++GO:1901224///positive regulation of NIK/NF-kappaB signaling	IPR001073///C1q domain+++IPR008983///Tumour necrosis factor-like domain superfamily	NA	NA	NA	NA	PF00386///C1q domain	NA	NA	NA	[C1QT4_MOUSE|Reviewed]RecName: Full=Complement C1q tumor necrosis factor-related protein 4; AltName: Full=C1q/TNF-related protein 4 {ECO:0000303|PubMed:24366864}; Flags: Precursor;
225743	225743	Rnf165	0.32	0.21	0.25	0.27	0.14	0.24	0.68	0.24	0.53	0.27	0.21	0.22	0.45	0.24	0.2	0.18	0.15	0.18	0.31	0.37	0.31	0.27	0.28	0.52	0.27	0.43	0.49	0.31	0.49	0.28	0.5	0.35	0.4	0.45	0.22	0.39	1.17	0.38	0.85	0.45	0.35	0.33	0.71	0.38	0.29	0.31	0.23	0.28	0.46	0.63	0.48	0.43	0.47	0.95	0.47	0.77	0.87	0.49	0.82	0.48	61	39	47	52	26	47	107	46	88	52	40	39	82	43	36	33	28	34	54	67	55	47	52	98	52	82	93	60	93	55	0.242	0.358333	0.275	0.246	0.43	0.356	0.4	0.585	0.433333	0.386	0.75	0.614	46	62.5	49.3333	44.4	82	67.8	0.0994031	0.849086	0.671587	-0.384826	0.68334	0.17183	-0.607234	0.12269	0.010321	-0.50699	0.322906	0.071699	0.0184882	0.988144	0.946299	-0.368905	0.515649	0.0986466	0.195893	0.999982	0.364415	Rnf165	2900024M11Rik+++AI427432+++Akd2+++Ark2c+++G630064H08Rik+++Gm96	mRNA	5	URS00009ADA43+++URS00009AFBA5+++URS00009C0F55+++URS00009C5127+++NM_001164504	coding	known	NC_000084.6	77456110	77565136	-	18|18 E3	225743	NO_INFO	NO_INFO	225743	NA	NO_INFO	NA	NA	KOG0800///ubiquitin-protein transferase activity	ring finger protein 165	GO:0005634///nucleus+++GO:0032991///protein-containing complex	GO:0005515///protein binding+++GO:0008270///zinc ion binding+++GO:0016740///transferase activity+++GO:0046872///metal ion binding+++GO:0061630///ubiquitin protein ligase activity	GO:0000209///protein polyubiquitination+++GO:0007409///axonogenesis+++GO:0008045///motor neuron axon guidance+++GO:0010259///multicellular organism aging+++GO:0030163///protein catabolic process+++GO:0030513///positive regulation of BMP signaling pathway+++GO:0035136///forelimb morphogenesis+++GO:0060173///limb development+++GO:0060384///innervation+++GO:0061061///muscle structure development	IPR001841///Zinc finger, RING-type+++IPR011016///Zinc finger, RING-CH-type+++IPR013083///Zinc finger, RING/FYVE/PHD-type+++IPR045191///E3 ubiquitin-protein ligase MBR1/2-like	NA	NA	NA	NA	PF13639///Ring finger domain	NA	NA	NA	[RN165_MOUSE|Reviewed]RecName: Full=E3 ubiquitin-protein ligase RNF165 {ECO:0000305}; EC=2.3.2.27 {ECO:0000269|PubMed:23610558}; AltName: Full=Arkadia-like protein 2C {ECO:0000303|PubMed:23610558}; Short=Ark2C {ECO:0000303|PubMed:23610558}; AltName: Full=RING finger protein 165 {ECO:0000312|MGI:MGI:2444521};
192216	192216	Tmem47	8.7	8.56	6.51	7.86	6.65	9.82	24.11	12.36	16.41	6.19	6.76	8.11	13.93	16.58	10.43	8.98	8.17	11.35	12.16	17.37	12.54	12.06	14.97	12.45	10.7	12.05	12.53	6.67	11.25	10.68	13.54	14.41	10.22	13.22	10.13	15.71	41.65	19.46	26.23	10.3	11.39	12.41	21.86	25.99	15.72	15.31	12.31	17.58	18.29	29.44	19.52	19.45	24.99	22.61	18.3	21.32	22.32	10.45	18.83	18.39	890	867	659	830	649	1039	2073	1279	1474	652	709	790	1369	1602	1044	884	820	1176	1162	1707	1205	1148	1515	1264	1101	1238	1293	696	1157	1140	7.176	13.0083	12.42	11.432	11.46	11.384	11.908	21.12	19.6417	18.006	19.9433	19.476	743.4	1234	1208.67	1131	1187	1168.6	0.695556	9.04814403309791e-05	2.09045836411965e-06	-0.119515	0.952518	0.612945	-0.549992	0.000586947	1.28165435933076e-05	0.138304	0.712732	0.398686	0.185425	0.753338	0.447749	0.090373	0.877666	0.628848	0.0403791	0.999982	0.827668	Tmem47	3010015F07Rik+++AI115536+++BCMP1+++Tm4sf10	mRNA	7	URS00009B0E60+++URS00009B3D99+++URS00009B8E57+++URS00009C31D9+++URS00009C58CA+++URS0000BC6DB7+++NM_138751	coding	known	NC_000086.7	79610492	81683057	+	X|X B	192216	NO_INFO	NO_INFO	192216	NA	NO_INFO	Tmem47	NA	KOG4671///desmosome organization	transmembrane protein 47	GO:0005886///plasma membrane+++GO:0005911///cell-cell junction+++GO:0005912///adherens junction+++GO:0016020///membrane+++GO:0016021///integral component of membrane+++GO:0030054///cell junction	GO:0005515///protein binding	GO:0098609///cell-cell adhesion	IPR015664///P53-induced protein	NA	NA	NA	NA	NA	NA	NA	NA	[TMM47_MOUSE|Reviewed]RecName: Full=Transmembrane protein 47; AltName: Full=Transmembrane 4 superfamily member 10;
239766	239766	Rtp1	0.01	0	0	0.01	0	0	0.02	0	0	0.01	0	0	0.01	0	0	0.01	0	0.01	0.03	0	0.01	0	0.01	0.01	0	0.03	0	0	0	0	0.02	0	0	0.02	0	0	0.03	0	0	0.02	0	0	0.02	0	0	0.02	0	0.02	0.04	0	0.02	0	0.02	0.02	0	0.05	0	0	0	0	1	0	0	1	0	0	1	0	0	1	0	0	1	0	0	1	0	1	2	0	1	0	1	1	0	2	0	0	0	0	0.004	0.005	0.005	0.008	0.00333333	0.008	0.008	0.00833333	0.01	0.012	0.00666667	0.014	0.4	0.333333	0.5	0.6	0.333333	0.6	0.0672787	0.947723	0.855262	0.0778501	0.962797	0.678049	0.0150273	0.966377	0.903439	0.0512741	0.910054	0.787312	-0.0484535	0.912492	0.771622	0.0157089	0.979314	0.910016	-0.0145415	0.999982	0.816225	Rtp1	Gm1766+++Gm604	mRNA	1	NM_001004151	coding	known	NC_000082.6	23429133	23433960	+	16|16 B1	239766	NO_INFO	NO_INFO	239766	NA	NO_INFO	NA	NA	ENOG502S1UZ///NA	receptor transporter protein 1	GO:0005886///plasma membrane+++GO:0009986///cell surface+++GO:0016020///membrane+++GO:0016021///integral component of membrane	GO:0031849///olfactory receptor binding	GO:0001580///detection of chemical stimulus involved in sensory perception of bitter taste+++GO:0006612///protein targeting to membrane+++GO:0051205///protein insertion into membrane	IPR026096///Receptor-transporting protein+++IPR026692///Receptor-transporting protein 1+++IPR027377///Zinc-binding domain	NA	NA	NA	NA	PF13695///Zinc-binding domain	NA	NA	NA	[RTP1_MOUSE|Reviewed]RecName: Full=Receptor-transporting protein 1;
20350	20350	Sema3f	15.09	13.28	9.46	11.52	14.69	12.3	14.29	14.72	13.93	13.42	14.13	9.97	14.05	16.21	10.32	17.44	8.92	10.18	10.69	31.56	15.52	17.82	16.92	14.99	11.65	25.58	11.09	11.83	11.49	15.02	23.49	22.36	14.84	19.38	22.39	19.68	24.69	23.17	22.26	22.33	23.8	15.25	22.04	25.41	15.56	29.72	13.44	15.76	16.08	53.51	24.16	28.74	28.25	27.24	19.93	45.28	19.75	18.51	19.24	25.86	1266	1133	785	1029	1191	1063	1007	1283	992	1213	1253	816	1146	1322	853	1452	738	869	840	2564	1227	1423	1431	1301	998	2226	976	1016	1030	1339	12.362	14.17	15.2267	14.264	13.8333	15.414	20.542	22.6133	24.2717	22.808	24.1133	26.344	1082.6	1133.67	1237.17	1165.4	1223.33	1329.4	0.205915	0.326473	0.103481	-0.0235627	0.989411	0.912885	-0.075553	0.836723	0.546664	0.134813	0.667718	0.335351	-0.0638541	0.89344	0.731038	-0.0582879	0.9466	0.812429	-0.06246	0.999982	0.75736	Sema3f	Sema4+++Semak	mRNA	11	XR_379758+++XR_379759+++XR_871078+++NM_001311151+++NM_011349+++XM_006511676+++XM_017313226+++XM_017313227+++XM_017313228+++XM_017313229+++XM_017313230	coding	known	NC_000075.6	107681499	107710475	-	9|9 F1	20350	NO_INFO	NO_INFO	20350	NA	K06840	Sema3f	NA	KOG3611///negative chemotaxis	sema domain, immunoglobulin domain (Ig), short basic domain, secreted, (semaphorin) 3F	GO:0005576///extracellular region+++GO:0005615///extracellular space+++GO:0005887///integral component of plasma membrane+++GO:0098978///glutamatergic synapse	GO:0030215///semaphorin receptor binding+++GO:0045499///chemorepellent activity	GO:0001755///neural crest cell migration+++GO:0007411///axon guidance+++GO:0021612///facial nerve structural organization+++GO:0021637///trigeminal nerve structural organization+++GO:0021675///nerve development+++GO:0021785///branchiomotor neuron axon guidance+++GO:0030335///positive regulation of cell migration+++GO:0036486///ventral trunk neural crest cell migration+++GO:0040011///locomotion+++GO:0048843///negative regulation of axon extension involved in axon guidance+++GO:0048846///axon extension involved in axon guidance+++GO:0050919///negative chemotaxis+++GO:0061549///sympathetic ganglion development+++GO:0071526///semaphorin-plexin signaling pathway+++GO:0097490///sympathetic neuron projection extension+++GO:0097491///sympathetic neuron projection guidance+++GO:0099175///regulation of postsynapse organization+++GO:1901166///neural crest cell migration involved in autonomic nervous system development+++GO:1902285///semaphorin-plexin signaling pathway involved in neuron projection guidance+++GO:1902287///semaphorin-plexin signaling pathway involved in axon guidance	IPR001627///Sema domain+++IPR003598///Immunoglobulin subtype 2+++IPR003599///Immunoglobulin subtype+++IPR007110///Immunoglobulin-like domain+++IPR013783///Immunoglobulin-like fold+++IPR015943///WD40/YVTN repeat-like-containing domain superfamily+++IPR016201///PSI domain+++IPR027231///Semaphorin+++IPR036179///Immunoglobulin-like domain superfamily+++IPR036352///Sema domain superfamily	H00255///Hypogonadotropic hypogonadism+++H00556///CHARGE syndrome	NA	04360///Axon guidance	NA	PF01403///Sema domain	NA	NA	NA	[SEM3F_MOUSE|Reviewed]RecName: Full=Semaphorin-3F; AltName: Full=Semaphorin IV; Short=Sema IV; Flags: Precursor;
68695	68695	Hddc3	7.86	7.44	8.31	6.24	10.77	9.45	7.77	8.26	11.76	6.47	5.81	8.95	7	8.28	7.29	8.83	9.14	7.28	9.18	7.33	8.18	9.81	7.42	6.21	7.9	6.26	7.23	8.14	6.36	6.13	12.23	12.52	13.05	10.5	16.42	15.12	13.42	13.01	18.8	10.76	9.78	13.68	10.98	12.98	11	15.05	13.77	11.28	13.82	12.42	12.73	15.82	12.39	11.29	13.51	11.08	12.89	12.75	10.66	10.55	348.32	331.88	332.94	281.04	379.12	361.53	280.01	331.25	380.06	317.13	311.46	330.96	341.76	392.92	333	392.72	327.15	287.55	314.1	401.51	354.09	414.29	376.68	363.36	368.08	345.66	355.09	351.58	300.64	289.32	6.854	9.31167	8.23167	8.376	6.23333	7.39	11.322	14.8333	13.0933	12.994	10.8333	12.524	314.89	346.715	371.463	332.254	317.773	359.418	0.248483	0.0624467	0.00867518	-0.0420073	0.973429	0.741502	0.0883116	0.832133	0.52626	0.341517	0.0492229	0.00297727	0.0887825	0.752969	0.446697	0.0654617	0.841068	0.548866	-0.142817	0.999982	0.242946	Hddc3	1110033O09Rik+++C86475+++MESH1	mRNA	5	NM_026812+++XM_006541153+++XM_006541154+++XM_006541155+++XM_030242953	coding	known	NC_000073.6	80343075	80346716	+	7|7 D2	68695	NO_INFO	NO_INFO	68695	NA	K21138	NA	NA	KOG1157///HD domain containing 3	HD domain containing 3	GO:0005575///cellular_component	GO:0008893///guanosine-3',5'-bis(diphosphate) 3'-diphosphatase activity+++GO:0016787///hydrolase activity+++GO:0046872///metal ion binding	NA	IPR003607///HD/PDEase domain+++IPR006674///HD domain	NA	NA	00230///Purine metabolism	R00336///guanosine-3',5'-bis(diphosphate) 3'-diphosphohydrolase Guanosine 3',5'-bis(diphosphate) + H2O <=> GDP + Diphosphate	PF13328///HD domain	NA	NA	NA	[MESH1_MOUSE|Reviewed]RecName: Full=Guanosine-3',5'-bis(diphosphate) 3'-pyrophosphohydrolase MESH1; EC=3.1.7.2; AltName: Full=HD domain-containing protein 3; AltName: Full=Metazoan SpoT homolog 1; Short=MESH1; AltName: Full=Penta-phosphate guanosine-3'-pyrophosphohydrolase; Short=(ppGpp)ase;
22384	22384	Eif4h	153.17	131.97	111.04	123.79	126.61	128.41	144.71	136.67	145.76	132.42	152.1	110.24	138.04	134.45	111.65	117.16	115.71	133.49	131.06	202.29	133.67	149.17	152.1	136.37	122.2	169.86	124.03	146.93	125.43	137.49	238.37	222.17	174.3	208.24	192.96	205.4	250.03	215.2	232.98	220.34	256.15	168.61	216.61	210.83	168.31	199.66	174.45	206.67	197.2	342.91	208.11	240.61	254	247.75	209.06	300.68	220.93	230.02	210.04	236.73	9017	7694	6454	7528	7109	7818	7180	8146	7550	8030	9203	6175	7812	7490	6443	6635	6688	7970	7217	11506	7409	8186	8864	7985	7259	10048	7380	8834	7422	8470	130.264	139.222	130.69	138.558	133.097	143.024	216.24	222.49	207.355	217.968	231.507	242.938	7781.8	7803.33	7329.17	7911.2	7959	8477	-0.066988	0.570589	0.267474	0.0179958	0.983494	0.805175	0.0634079	0.762804	0.420649	0.00519622	0.971743	0.926434	0.020888	0.924256	0.798733	0.0565758	0.86347	0.595455	-0.0616871	0.999982	0.589041	Eif4h	AU018978+++D5Ertd355e+++E430026L18Rik+++Ef4h+++Wbscr1+++Wscr1+++eIF-4H	mRNA	3	URS00009AF407+++NM_001312867+++NM_033561	coding	known	NC_000071.6	134619872	134639409	-	5 G2|5 74.71 cM	22384	NO_INFO	NO_INFO	22384	NA	NO_INFO	NA	NA	KOG0118///RNA binding	eukaryotic translation initiation factor 4H	GO:0005737///cytoplasm+++GO:0048471///perinuclear region of cytoplasm	GO:0003676///nucleic acid binding+++GO:0003723///RNA binding+++GO:0003743///translation initiation factor activity+++GO:0033592///RNA strand annealing activity+++GO:0034057///RNA strand-exchange activity+++GO:0043024///ribosomal small subunit binding	GO:0001731///formation of translation preinitiation complex+++GO:0006412///translation+++GO:0006413///translational initiation+++GO:0019953///sexual reproduction+++GO:0048589///developmental growth+++GO:0097010///eukaryotic translation initiation factor 4F complex assembly	IPR000504///RNA recognition motif domain+++IPR012677///Nucleotide-binding alpha-beta plait domain superfamily+++IPR034229///eIF4H, RNA recognition motif+++IPR035979///RNA-binding domain superfamily	H01439///Williams-Beuren syndrome	NA	NA	NA	PF00076///RNA recognition motif. (a.k.a. RRM, RBD, or RNP domain)	R-MMU-156827///L13a-mediated translational silencing of Ceruloplasmin expression+++R-MMU-392499///Metabolism of proteins+++R-MMU-72613///Eukaryotic Translation Initiation+++R-MMU-72649///Translation initiation complex formation+++R-MMU-72662///Activation of the mRNA upon binding of the cap-binding complex and eIFs, and subsequent binding to 43S+++R-MMU-72702///Ribosomal scanning and start codon recognition+++R-MMU-72706///GTP hydrolysis and joining of the 60S ribosomal subunit+++R-MMU-72737///Cap-dependent Translation Initiation+++R-MMU-72766///Translation	NA	NA	[IF4H_MOUSE|Reviewed]RecName: Full=Eukaryotic translation initiation factor 4H; Short=eIF-4H; AltName: Full=Williams-Beuren syndrome chromosomal region 1 protein homolog;
100294583	100294583	Alkal2	0.11	0.09	0.09	0.11	0.16	0.12	0.58	0.08	1.02	0.05	0.12	0.09	0.06	0.22	0.09	0.06	0.06	0.12	0.1	0	0.03	0	0.09	0.09	0	0.11	0.19	0.11	0.09	0.06	0.17	0.15	0.14	0.19	0.24	0.19	1	0.13	1.63	0.09	0.2	0.14	0.1	0.35	0.13	0.11	0.09	0.18	0.14	0	0.05	0	0.15	0.16	0	0.2	0.34	0.18	0.15	0.1	4	3	3	4	5	4	17	3	31	2	4	3	2	7	3	2	2	4	3	0	1	0	3	3	0	4	7	4	3	2	0.092	0.345	0.0766667	0.074	0.08	0.1	0.154	0.56	0.123333	0.11	0.136667	0.174	3.2	10.6667	2.5	2.4	2.66667	3.6	-0.191244	0.851027	0.67511	-0.740754	0.265047	0.024185	0.129106	0.875748	0.66554	0.0113732	0.988269	0.972427	0.598741	0.297143	0.055971	-0.0926915	0.911554	0.717497	-0.0613593	0.999982	0.705494	Alkal2	6230419C23Rik+++Fam150b	mRNA	2	NM_001159743+++XM_030246480	coding	known	NC_000078.6	30884182	30893856	+	12 A2|12	100294583	NO_INFO	NO_INFO	100294583	NA	NO_INFO	Alkal2	NA	ENOG502S2JY///NA	ALK and LTK ligand 2	GO:0005575///cellular_component+++GO:0005576///extracellular region	GO:0030298///receptor signaling protein tyrosine kinase activator activity+++GO:0030971///receptor tyrosine kinase binding	GO:0010976///positive regulation of neuron projection development+++GO:0061098///positive regulation of protein tyrosine kinase activity+++GO:0070374///positive regulation of ERK1 and ERK2 cascade+++GO:0070378///positive regulation of ERK5 cascade	IPR029364///ALK and LTK ligand FAM150	NA	NA	NA	NA	PF15129///FAM150 family	NA	NA	NA	[ALKL2_MOUSE|Reviewed]RecName: Full=ALK and LTK ligand 2; AltName: Full=Protein FAM150B; Flags: Precursor;
217057	217057	Ptrh2	8.23	6.17	5.21	4.86	5.99	6.27	6.85	6.03	7.42	5.06	6.11	5.66	6.44	7.73	5.59	5.83	6.19	5.29	6.39	9.32	6.25	7.23	7.35	5.19	6.11	6.69	5.15	6.96	5.71	5.9	12.81	10.38	8.18	8.17	9.12	10.04	11.83	9.5	11.86	8.41	10.29	8.66	10.1	12.12	8.43	9.94	9.33	8.18	9.61	15.79	9.73	11.66	12.28	9.42	10.45	11.85	9.18	10.9	9.55	10.15	593	440	371	361	412	468	415	440	470	375	451	389	446	527	395	404	438	386	430	647	423	485	523	371	443	484	375	513	413	444	5.482	6.79833	6.51167	6.57	5.6	6.452	9.086	10.86	10.33	10.314	9.70667	10.932	399.6	466.333	446.667	458	409.333	467.6	0.174189	0.222837	0.0568155	-0.016272	0.989159	0.876407	0.0613897	0.852339	0.620481	0.240916	0.226943	0.0360581	0.127625	0.601123	0.263845	0.12901	0.744388	0.304545	-0.148797	0.999982	0.285807	Ptrh2	A230072I16Rik+++Bit1+++CGI-147+++PTH 2	mRNA	3	URS00009AF79E+++NM_001098810+++NM_175004	coding	known	NC_000077.6	86684065	86692457	+	11|11 C	217057	NO_INFO	NO_INFO	217057	NA	NO_INFO	Ptrh2	COG1990///NA	KOG3282///aminoacyl-tRNA hydrolase activity	peptidyl-tRNA hydrolase 2	GO:0005739///mitochondrion+++GO:0005829///cytosol	GO:0004045///aminoacyl-tRNA hydrolase activity+++GO:0016787///hydrolase activity	GO:0010629///negative regulation of gene expression+++GO:2000210///positive regulation of anoikis+++GO:2000811///negative regulation of anoikis	IPR002833///Peptidyl-tRNA hydrolase, PTH2+++IPR023476///Peptidyl-tRNA hydrolase II domain superfamily	H02391///Infantile-onset multisystem neurologic, endocrine, and pancreatic disease	NA	NA	NA	PF01981///Peptidyl-tRNA hydrolase PTH2	R-MMU-392499///Metabolism of proteins+++R-MMU-5688426///Deubiquitination+++R-MMU-5689880///Ub-specific processing proteases+++R-MMU-597592///Post-translational protein modification	NA	NA	[PTH2_MOUSE|Reviewed]RecName: Full=Peptidyl-tRNA hydrolase 2, mitochondrial; Short=PTH 2; EC=3.1.1.29; Flags: Precursor;
68792	68792	Srpx2	9.03	17.18	18.3	27.58	10.29	11.81	8.95	10.79	6.27	24.23	25.76	6.27	6.41	6.39	5.35	20.78	8.98	9.89	5.81	16.66	11.9	18.48	5.23	16.24	7.37	18.18	9.28	10.39	10.03	12.39	14.05	28.91	28.72	46.39	15.68	18.88	15.47	16.99	10.02	40.31	43.38	9.59	10.06	10.02	8.07	35.41	13.54	15.31	8.74	28.24	18.52	29.8	8.74	29.5	12.61	32.18	16.53	16.27	16.8	21.33	639	1197	1280	2009	692	860	531	774	389	1765	1862	421	433	423	369	1413	623	707	380	1131	789	1215	365	1140	525	1291	660	750	713	912	22.61	9.52333	11.5517	9.522	12.8867	10.09	37.542	15.1817	18.6467	15.084	22.5433	17.266	1622.6	647.5	773.667	652.4	921.667	718.2	-0.921344	0.0281032	0.00297979	-0.0123059	0.993024	0.955059	0.828741	0.00032909	6.3815996136108e-06	-0.0930672	0.904249	0.772486	0.00326879	0.997238	0.989364	0.00575093	0.994591	0.981697	0.230392	0.999982	0.295683	Srpx2	1110039C07Rik+++SRP+++SRPUL	mRNA	4	URS00009B998E+++NM_001083895+++NM_026838+++XM_006528606	coding	known	NC_000086.7	133908416	133932448	+	X|X E3	68792	NO_INFO	NO_INFO	68792	NA	NO_INFO	Srpx2	NA	ENOG502QREP///NA	sushi-repeat-containing protein, X-linked 2	GO:0005576///extracellular region+++GO:0005615///extracellular space+++GO:0005737///cytoplasm+++GO:0009986///cell surface+++GO:0030054///cell junction+++GO:0045202///synapse+++GO:0060076///excitatory synapse+++GO:0062023///collagen-containing extracellular matrix+++GO:0097060///synaptic membrane	GO:0005102///signaling receptor binding+++GO:0005201///extracellular matrix structural constituent+++GO:0036458///hepatocyte growth factor binding+++GO:0042802///identical protein binding	GO:0001525///angiogenesis+++GO:0007155///cell adhesion+++GO:0042325///regulation of phosphorylation+++GO:0048870///cell motility+++GO:0051965///positive regulation of synapse assembly+++GO:0071625///vocalization behavior+++GO:0090050///positive regulation of cell migration involved in sprouting angiogenesis+++GO:0098609///cell-cell adhesion	IPR000436///Sushi/SCR/CCP domain+++IPR003410///HYR domain+++IPR025232///Domain of unknown function DUF4174+++IPR028768///Sushi repeat-containing protein SRPX2+++IPR035976///Sushi/SCR/CCP superfamily+++IPR043555///Sushi repeat-containing protein SRPX-like	H01827///Rolandic epilepsy, mental retardation, and speech dyspraxia	NA	NA	NA	PF00084///Sushi repeat (SCR repeat)+++PF02494///HYR domain+++PF13778///Domain of unknown function (DUF4174)	NA	NA	NA	[SRPX2_MOUSE|Reviewed]RecName: Full=Sushi repeat-containing protein SRPX2; Flags: Precursor;
210573	210573	Tmem151b	2.43	0.9	0.25	0.38	0.79	1.46	3.03	1.8	2.05	0.38	0.83	0.96	1.07	1.26	0.75	0.43	0.6	1.17	1.36	2.94	2.18	1.03	0.36	1.44	1.84	2.17	0.73	0.5	0.79	0.89	3.78	1.51	0.4	0.64	1.21	2.34	5.24	2.83	3.28	0.63	1.39	1.47	1.67	1.98	1.13	0.74	0.9	1.82	2.04	4.99	3.39	1.66	0.6	2.62	3.15	3.85	1.3	0.79	1.32	1.53	302	110	31	48	94	187	315	227	228	49	107	114	128	150	92	52	72	146	156	351	254	120	45	178	230	273	92	63	98	114	0.548	1.92667	1.12	1.406	1.04	1.12	0.914	3.11333	1.76167	2.244	1.82333	1.938	69	225.5	132.667	167.8	130	140.6	0.800386	0.117087	0.0213839	-0.375375	0.680253	0.169512	-0.561219	0.317476	0.0534457	0.109927	0.879814	0.728133	0.55481	0.329614	0.0698428	0.214394	0.813122	0.455155	-0.0289374	0.999982	0.893662	Tmem151b	Gm323	mRNA	2	NM_001013749+++XM_006523970	coding	known	NC_000083.6	45541940	45549677	-	17|17 B3	210573	NO_INFO	NO_INFO	210573	NA	NO_INFO	NA	NA	ENOG502QSYQ///NA	transmembrane protein 151B	GO:0005575///cellular_component+++GO:0016020///membrane+++GO:0016021///integral component of membrane	GO:0003674///molecular_function	GO:0008150///biological_process	IPR026767///Transmembrane protein 151	NA	NA	NA	NA	PF14857///TMEM151 family	NA	NA	NA	[T151B_MOUSE|Reviewed]RecName: Full=Transmembrane protein 151B;
74482	74482	Ifitm7	0.01	0	0	0	0	0	0.07	0	0	0	0	0	0	0	0.01	0	0	0	0.01	0	0	0.07	0	0.06	0	0	0	0	0	0	0.01	0	0	0	0	0	0.13	0	0	0	0	0	0	0	0.01	0	0	0	0.01	0	0	0.11	0	0.11	0	0	0	0	0	0	1	0	0	0	0	0	1	0	0	0	0	0	0	0	1	0	0	0	1	0	0	1	0	1	0	0	0	0	0	0	0	0.0133333	0.0133333	0.002	0.02	0	0	0.0233333	0.02	0.002	0.0366667	0	0	0.333333	0.333333	0.2	0.333333	0	0.175646	0.717349	0.43566	-0.0301672	0.98726	0.83551	-0.0707297	0.746644	0.399715	0.00855866	0.981976	0.953315	0.0890326	0.748499	0.439152	0.0602974	0.813122	0.460872	0.0384176	0.999982	0.387448	Ifitm7	4933438K12Rik+++Mil4	mRNA	2	NM_001270718+++XM_030249322	coding	known	NC_000082.6	13981254	13990566	-	16|16 A1	74482	NO_INFO	NO_INFO	74482	NA	NO_INFO	NA	NA	ENOG502S9XK///NA	interferon induced transmembrane protein 7	GO:0005765///lysosomal membrane+++GO:0005886///plasma membrane+++GO:0016020///membrane+++GO:0016021///integral component of membrane+++GO:0031901///early endosome membrane+++GO:0031902///late endosome membrane	GO:0003674///molecular_function	GO:0008285///negative regulation of cell proliferation+++GO:0009615///response to virus+++GO:0030336///negative regulation of cell migration+++GO:0034341///response to interferon-gamma+++GO:0035455///response to interferon-alpha+++GO:0035456///response to interferon-beta+++GO:0035458///cellular response to interferon-beta+++GO:0045071///negative regulation of viral genome replication+++GO:0045669///positive regulation of osteoblast differentiation+++GO:0046597///negative regulation of viral entry into host cell+++GO:0051607///defense response to virus+++GO:0060337///type I interferon signaling pathway	IPR007593///CD225/Dispanin family	H00506///Osteogenesis imperfecta	NA	NA	NA	PF04505///Interferon-induced transmembrane protein	NA	NA	NA	[G3X9Z2_MOUSE|Unreviewed]SubName: Full=Interferon-induced transmembrane protein 7 {ECO:0000313|Ensembl:ENSMUSP00000113641};+++[Q8BVR2_MOUSE|Unreviewed]SubName: Full=Uncharacterized protein {ECO:0000313|EMBL:BAC36505.1};+++[Q9D3R8_MOUSE|Unreviewed]SubName: Full=Interferon-induced transmembrane protein 7 {ECO:0000313|EMBL:AAI15787.1, ECO:0000313|Ensembl:ENSMUSP00000136512};
14894	14894	Cfap20	19.71	16.63	15.42	17.42	17.52	18.62	21.84	17.05	20.94	19.26	18.77	12.83	17.28	18.68	19.96	17.72	15.05	15.29	17.91	24.69	19.82	22.19	21.52	21.04	19.61	23	19.4	20.43	15.83	19.21	30.68	27.99	24.2	29.31	26.7	29.79	37.73	26.84	33.46	32.05	31.62	19.63	27.12	29.29	30.09	30.2	22.69	23.67	26.95	41.86	30.86	35.79	35.94	38.22	33.56	40.71	34.55	31.98	26.51	33.07	545	455	421	497	464	534	510	478	511	547	532	340	460	491	542	471	411	429	465	664	516	573	585	578	550	636	543	579	440	557	17.5	19.28	19.275	17.154	18.6933	20.792	29.034	30.8667	30.5583	26.96	32.6	35.348	490.4	507	508.833	461.8	525	578.6	0.0758058	0.709798	0.424775	-0.131876	0.600725	0.124877	0.0045016	0.988562	0.964893	0.0873543	0.761026	0.485876	-0.0496553	0.748016	0.437247	-0.160091	0.509183	0.0947118	-0.114298	0.999982	0.258651	Cfap20	2600014O15Rik+++AL024127+++Gtl3+++T10-2A2	mRNA	1	NM_008187	coding	known	NC_000074.6	95420249	95434869	-	8|8 C5	14894	NO_INFO	NO_INFO	14894	NA	NO_INFO	Cfap20	NA	KOG3213///regulation of cilium movement involved in cell motility	cilia and flagella associated protein 20	GO:0005634///nucleus+++GO:0005654///nucleoplasm+++GO:0005737///cytoplasm+++GO:0005814///centriole+++GO:0005856///cytoskeleton+++GO:0005874///microtubule+++GO:0005929///cilium+++GO:0031514///motile cilium+++GO:0036064///ciliary basal body+++GO:0042995///cell projection	NA	GO:0018095///protein polyglutamylation+++GO:0060271///cilium assembly+++GO:0060296///regulation of cilium beat frequency involved in ciliary motility+++GO:2000147///positive regulation of cell motility+++GO:2000253///positive regulation of feeding behavior	IPR007714///CFA20 domain+++IPR040441///Cilia- and flagella-associated protein 20/CFAP20DC	NA	NA	NA	NA	PF05018///CFA20 domain	NA	NA	NA	[CFA20_MOUSE|Reviewed]RecName: Full=Cilia- and flagella-associated protein 20; AltName: Full=Gene trap locus 3 protein;
12607	12607	Cebpz	10.96	9.48	8.22	9.22	7.86	8.99	9.89	8.83	8.47	9.13	10.25	7.98	9.91	10.46	8.78	10.78	7.86	7.99	8.98	11.8	9.21	10.54	11.96	10.41	9.69	12.37	9.93	10.59	9.05	11.17	17.06	15.96	12.9	15.52	11.98	14.37	17.09	13.9	13.53	15.2	17.26	12.2	15.55	16.39	13.24	18.36	11.84	12.38	13.52	20	14.33	17	19.97	18.91	16.57	21.9	17.68	16.57	15.15	19.23	1120	959	829	971	762	949	842	908	757	961	1070	776	970	1005	872	1054	782	823	854	1143	877	994	1207	1054	994	1261	1019	1098	926	1187	9.26	9.16667	9.94667	8.922	10.21	10.908	15.368	14.655	15.8117	13.988	17.7633	18.538	958	889.667	962	875.6	1055.67	1115.8	0.025895	0.858695	0.690312	-0.00395309	0.993674	0.960856	-0.0375732	0.86176	0.635484	-0.00345599	0.987733	0.970662	-0.187675	0.230994	0.033644	-0.172387	0.317442	0.0290887	-0.0553962	0.999982	0.594698	Cebpz	CBF2+++Cbf	mRNA	2	NM_001024806+++XM_006523558	coding	known	NC_000083.6	78919003	78937070	-	17|17 E3	12607	NO_INFO	NO_INFO	12607	NA	NO_INFO	NA	NA	KOG2038///ribosome biogenesis	CCAAT/enhancer binding protein zeta	GO:0005634///nucleus+++GO:0016602///CCAAT-binding factor complex	GO:0003713///transcription coactivator activity	GO:0045944///positive regulation of transcription by RNA polymerase II	IPR005612///CCAAT-binding factor+++IPR016024///Armadillo-type fold+++IPR040155///CEBPZ/Mak21-like	NA	NA	NA	NA	PF03914///CBF/Mak21 family	NA	Others///Others	NA	[CEBPZ_MOUSE|Reviewed]RecName: Full=CCAAT/enhancer-binding protein zeta; AltName: Full=CCAAT-box-binding transcription factor; Short=CBF; Short=CCAAT-binding factor;
277753	277753	Cyp4a12a	0	0	0	0	0.02	0	0	0	0	0	0	0	0	0	0.04	0	0	0	0	0.02	0	0	0	0	0	0	0	0.02	0	0	0	0	0	0	0.03	0	0	0	0	0	0	0	0	0	0.05	0	0	0	0	0.03	0	0	0	0	0	0	0	0.03	0	0	0	0	0	0	1	0	0	0	0	0	0	0	0	0	2	0	0	0	0	1	0	0	0	0	0	0	0	1	0	0	0	0.00333333	0.00666667	0.004	0	0.004	0	0.005	0.00833333	0.006	0	0.006	0	0.166667	0.333333	0.2	0	0.2	0.179397	0.713528	0.430115	-0.00195289	0.996643	0.98734	NA	NA	NA	0.0760132	0.800554	0.556419	-0.00211393	0.996676	0.985482	-0.00236535	0.993444	0.979352	-0.02318	0.999982	0.603467	Cyp4a12a	BC025936+++Cyp4a12	mRNA	1	NM_177406	coding	known	NC_000070.6	115299046	115332815	+	4 D1|4 52.91 cM	277753	NO_INFO	NO_INFO	277753	NA	K07425	Cyp4a12a	NA	KOG0157///iron ion binding	cytochrome P450, family 4, subfamily a, polypeptide 12a	GO:0005615///extracellular space+++GO:0005737///cytoplasm+++GO:0005783///endoplasmic reticulum+++GO:0005789///endoplasmic reticulum membrane+++GO:0016020///membrane+++GO:0016324///apical plasma membrane+++GO:0043231///intracellular membrane-bounded organelle	GO:0004497///monooxygenase activity+++GO:0005506///iron ion binding+++GO:0008391///arachidonic acid monooxygenase activity+++GO:0008392///arachidonic acid epoxygenase activity+++GO:0016491///oxidoreductase activity+++GO:0016705///oxidoreductase activity, acting on paired donors, with incorporation or reduction of molecular oxygen+++GO:0018685///alkane 1-monooxygenase activity+++GO:0020037///heme binding+++GO:0046872///metal ion binding+++GO:0050051///leukotriene-B4 20-monooxygenase activity+++GO:0052869///arachidonic acid omega-hydroxylase activity+++GO:0070330///aromatase activity+++GO:0102116///laurate hydroxylase activity+++GO:0103002///16-hydroxypalmitate dehydrogenase activity	GO:0001822///kidney development+++GO:0006631///fatty acid metabolic process+++GO:0019369///arachidonic acid metabolic process+++GO:0036101///leukotriene B4 catabolic process+++GO:0043651///linoleic acid metabolic process+++GO:0046456///icosanoid biosynthetic process+++GO:0048252///lauric acid metabolic process+++GO:0097267///omega-hydroxylase P450 pathway	IPR001128///Cytochrome P450+++IPR002401///Cytochrome P450, E-class, group I+++IPR017972///Cytochrome P450, conserved site+++IPR036396///Cytochrome P450 superfamily	NA	NA	00071///Fatty acid degradation+++00590///Arachidonic acid metabolism+++00830///Retinol metabolism+++03320///PPAR signaling pathway+++04270///Vascular smooth muscle contraction+++04750///Inflammatory mediator regulation of TRP channels	R01348///fatty acid,[reduced NADPH---hemoprotein reductase]:oxygen oxidoreductase (omega-hydroxylating) Fatty acid + Oxygen + [Reduced NADPH---hemoprotein reductase] <=> omega-Hydroxy fatty acid + [Oxidized NADPH---hemoprotein reductase] + H2O+++R07041///Arachidonic acid:oxygen 1-oxidoreductase Arachidonate + [Reduced NADPH---hemoprotein reductase] + Oxygen <=> 20-HETE + [Oxidized NADPH---hemoprotein reductase] + H2O+++R07046///NA Arachidonate + [Reduced NADPH---hemoprotein reductase] + Oxygen <=> 19(S)-HETE + [Oxidized NADPH---hemoprotein reductase] + H2O+++R07050///NA Arachidonate + Oxygen + NADPH + H+ <=> 11,12-EET + NADP+ + H2O+++R08390///NA Retinoate + [Reduced NADPH---hemoprotein reductase] + Oxygen <=> all-trans-18-Hydroxyretinoic acid + [Oxidized NADPH---hemoprotein reductase] + H2O	PF00067///Cytochrome P450	R-MMU-1430728///Metabolism+++R-MMU-211859///Biological oxidations+++R-MMU-211897///Cytochrome P450 - arranged by substrate type+++R-MMU-211935///Fatty acids+++R-MMU-211945///Phase I - Functionalization of compounds+++R-MMU-211958///Miscellaneous substrates+++R-MMU-211979///Eicosanoids+++R-MMU-2142691///Synthesis of Leukotrienes (LT) and Eoxins (EX)+++R-MMU-2142753///Arachidonic acid metabolism+++R-MMU-556833///Metabolism of lipids+++R-MMU-8978868///Fatty acid metabolism	NA	NA	[CP4CA_MOUSE|Reviewed]RecName: Full=Cytochrome P450 4A12A {ECO:0000303|PubMed:17112342}; EC=1.14.14.1 {ECO:0000269|PubMed:17112342}; AltName: Full=CYPIVA12; Flags: Precursor;
242481	242481	Palm2	0.1	0.36	0.23	0.36	0.22	0.19	0.42	0.25	0.27	0.25	0.12	0.12	0.19	0.23	0.13	0.82	0.28	0.18	0.14	0.31	0.17	0.41	0.24	0.47	0.25	0.29	0.37	0.2	0.24	0.32	0.15	0.61	0.36	0.61	0.33	0.3	0.73	0.4	0.43	0.42	0.2	0.19	0.29	0.36	0.2	1.39	0.43	0.29	0.22	0.52	0.27	0.66	0.41	0.85	0.42	0.52	0.66	0.32	0.41	0.55	20.36	75.98	48.66	79.43	43.71	41.14	75.72	54.28	50.31	55.4	26.55	24.61	38.05	46.12	27.25	167.32	59.32	39.72	28.73	62.76	34.9	80.58	51.41	99.03	52.55	63.1	79.88	44.33	52.23	70.86	0.264	0.241667	0.325	0.206	0.343333	0.27	0.44	0.39	0.528333	0.33	0.603333	0.466	57.204	47.5867	65.7033	43.028	74.04	58.254	0.164392	0.849086	0.67166	-0.128178	0.957736	0.6472	-0.18878	0.820391	0.501181	-0.0228563	0.980347	0.948149	-0.112859	0.859126	0.664517	-0.224372	0.771288	0.342693	0.246939	0.999982	0.239547	Palm2	NA	mRNA	2	URS00009C48BF+++NM_172868	coding	known	NC_000070.6	57568248	57717146	+	NO_INFO	242481	NO_INFO	NO_INFO	242481	NA	NO_INFO
15560	15560	Htr2c	0	0	0	0	0	0	0.04	0	0.07	0	0	0	0	0	0	0	0	0.01	0	0	0	0	0	0.01	0	0	0	0	0.01	0	0	0	0	0	0	0	0.07	0	0.11	0	0	0	0	0	0	0	0	0.01	0	0	0	0	0	0.02	0	0	0	0	0.01	0	0	0	0	0	0	0	4	0	7	0	0	0	0	0	0	0	0	1	0	0	0	0	0	1	0	0	0	0	1	0	0	0.0183333	0	0.002	0.00666667	0	0	0.03	0	0.002	0.01	0	0	1.83333	0	0.2	0.666667	0	NA	NA	NA	-0.146207	0.899634	0.37937	-0.0956948	0.702554	0.322284	-0.140458	0.607454	0.268867	0.122423	0.691768	0.359612	0.0601913	0.813122	0.461395	0.049843	0.999982	0.323556	Htr2c	5-HT2C+++5-HT2cR+++5-HTR2C+++5HT1c+++Htr1c+++SR1	mRNA	5	URS00009B2B91+++URS00009BA610+++URS00009C4555+++NM_008312+++XM_030251228	coding	known	NC_000086.7	146962464	147197277	+	X F2|X 68.46 cM	15560	NO_INFO	NO_INFO	15560	NA	K04157	Htr2c	NA	KOG3656///G-protein coupled receptor activity	5-hydroxytryptamine (serotonin) receptor 2C	GO:0005886///plasma membrane+++GO:0005887///integral component of plasma membrane+++GO:0009897///external side of plasma membrane+++GO:0009986///cell surface+++GO:0016020///membrane+++GO:0016021///integral component of membrane+++GO:0030425///dendrite+++GO:0045202///synapse+++GO:0098666///G protein-coupled serotonin receptor complex	GO:0001587///Gq/11-coupled serotonin receptor activity+++GO:0004930///G protein-coupled receptor activity+++GO:0004993///G protein-coupled serotonin receptor activity+++GO:0030594///neurotransmitter receptor activity+++GO:0042802///identical protein binding+++GO:0051378///serotonin binding+++GO:0071886///1-(4-iodo-2,5-dimethoxyphenyl)propan-2-amine binding	GO:0001662///behavioral fear response+++GO:0006874///cellular calcium ion homeostasis+++GO:0007165///signal transduction+++GO:0007186///G protein-coupled receptor signaling pathway+++GO:0007187///G protein-coupled receptor signaling pathway, coupled to cyclic nucleotide second messenger+++GO:0007200///phospholipase C-activating G protein-coupled receptor signaling pathway+++GO:0007208///phospholipase C-activating serotonin receptor signaling pathway+++GO:0007268///chemical synaptic transmission+++GO:0007610///behavior+++GO:0007626///locomotory behavior+++GO:0007631///feeding behavior+++GO:0009410///response to xenobiotic stimulus+++GO:0010513///positive regulation of phosphatidylinositol biosynthetic process+++GO:0014054///positive regulation of gamma-aminobutyric acid secretion+++GO:0014057///positive regulation of acetylcholine secretion, neurotransmission+++GO:0019934///cGMP-mediated signaling+++GO:0031583///phospholipase D-activating G protein-coupled receptor signaling pathway+++GO:0031644///regulation of neurological system process+++GO:0032098///regulation of appetite+++GO:0035095///behavioral response to nicotine+++GO:0040013///negative regulation of locomotion+++GO:0042493///response to drug+++GO:0043397///regulation of corticotropin-releasing hormone secretion+++GO:0045600///positive regulation of fat cell differentiation+++GO:0045907///positive regulation of vasoconstriction+++GO:0045963///negative regulation of dopamine metabolic process+++GO:0048016///inositol phosphate-mediated signaling+++GO:0051209///release of sequestered calcium ion into cytosol+++GO:0051482///positive regulation of cytosolic calcium ion concentration involved in phospholipase C-activating G protein-coupled signaling pathway+++GO:0051930///regulation of sensory perception of pain+++GO:0070374///positive regulation of ERK1 and ERK2 cascade+++GO:0098664///G protein-coupled serotonin receptor signaling pathway	IPR000276///G protein-coupled receptor, rhodopsin-like+++IPR000377///5-Hydroxytryptamine 2C receptor+++IPR002231///5-hydroxytryptamine receptor family+++IPR017452///GPCR, rhodopsin-like, 7TM	H01450///Obsessive-compulsive disorder+++H01611///Alcohol dependence+++H01646///Major depressive disorder+++H01649///Schizophrenia	NA	04020///Calcium signaling pathway+++04080///Neuroactive ligand-receptor interaction+++04540///Gap junction+++04726///Serotonergic synapse+++04750///Inflammatory mediator regulation of TRP channels	NA	PF00001///7 transmembrane receptor (rhodopsin family)	R-MMU-162582///Signal Transduction+++R-MMU-372790///Signaling by GPCR+++R-MMU-373076///Class A/1 (Rhodopsin-like receptors)+++R-MMU-375280///Amine ligand-binding receptors+++R-MMU-388396///GPCR downstream signalling+++R-MMU-390666///Serotonin receptors+++R-MMU-416476///G alpha (q) signalling events+++R-MMU-500792///GPCR ligand binding	NA	NA	[5HT2C_MOUSE|Reviewed]RecName: Full=5-hydroxytryptamine receptor 2C; Short=5-HT-2C; Short=5-HT2C; Short=5-HTR2C; AltName: Full=5-hydroxytryptamine receptor 1C; Short=5-HT-1C; Short=5-HT1C; AltName: Full=Serotonin receptor 2C; Flags: Precursor;
109065	109065	Dnaaf2	2.58	2.09	2.01	2.21	1.87	2.24	2.11	2.29	2.05	2.3	3.15	1.69	2.35	2.78	2.13	1.69	1.86	2.16	1.92	3.24	2.41	2.19	3	2.15	2.51	2.61	2.27	2.26	2.24	2.69	4.02	3.52	3.15	3.72	2.85	3.58	3.64	3.61	3.28	3.83	5.31	2.59	3.69	4.36	3.21	2.88	2.81	3.35	2.89	5.49	3.75	3.53	5.02	3.9	4.3	4.63	4.04	3.54	3.75	4.63	221	176	171	194	155	194	152	198	153	202	272	137	192	228	177	141	156	185	154	264	192	175	254	182	217	224	193	198	193	238	2.352	2.19	2.25833	2.174	2.36	2.53	3.906	3.49667	3.57	3.426	4.09333	4.306	203	178.833	184.167	179.2	204.333	217.2	-0.114235	0.709798	0.424738	0.00741378	0.992788	0.95038	0.0800419	0.854049	0.62437	-0.0220326	0.955285	0.893318	-0.141032	0.559093	0.220088	-0.112762	0.785304	0.362855	-0.0580881	0.999982	0.678066	Dnaaf2	Ktu+++TU54+++kintoun+++mknt	mRNA	2	NM_027269+++XM_017314934	coding	known	NC_000078.6	69189087	69200083	-	12|12 C2	109065	NO_INFO	NO_INFO	109065	NA	NO_INFO	Dnaaf2	NA	KOG4356///axonemal dynein complex assembly	dynein, axonemal assembly factor 2	GO:0005576///extracellular region+++GO:0005737///cytoplasm+++GO:0005829///cytosol+++GO:0036064///ciliary basal body	GO:0005515///protein binding	GO:0001701///in utero embryonic development+++GO:0003351///epithelial cilium movement+++GO:0010033///response to organic substance+++GO:0032526///response to retinoic acid+++GO:0036158///outer dynein arm assembly+++GO:0036159///inner dynein arm assembly+++GO:0060285///cilium-dependent cell motility+++GO:0061966///establishment of left/right asymmetry+++GO:0070286///axonemal dynein complex assembly	IPR012981///PIH1, N-terminal+++IPR034727///Kintoun+++IPR041442///PIH1D1/2/3, CS-like domain	H00564///Primary ciliary dyskinesia	NA	NA	NA	PF08190///PIH1 N-terminal domain+++PF18201///PIH1 CS-like domain	NA	NA	NA	[KTU_MOUSE|Reviewed]RecName: Full=Protein kintoun {ECO:0000255|HAMAP-Rule:MF_03069}; AltName: Full=Dynein assembly factor 2, axonemal {ECO:0000255|HAMAP-Rule:MF_03069};
12939	12939	Pcdha7	0	0	0.03	0.02	0	0.1	0.1	0	0	0	0	0	0	0	0	0	0	0	0	0	0	0	0	0	0	0	0	0	0	0	0	0	0.04	0.04	0	0.16	0.17	0	0	0	0	0	0	0	0	0	0	0	0	0	0	0	0	0	0	0	0	0	0	0	0	0	3.41	3.31	0	14.41	11.04	0	0	0	0	0	0	0	0	0	0	0	0	0	0	0	0	0	0	0	0	0	0	0	0.01	0.0333333	0	0	0	0	0.016	0.055	0	0	0	0	1.344	4.24167	0	0	0	0	-0.271441	0.58602	0.279643	-0.153397	0.862866	0.319072	0.0997013	0.762377	0.420031	NA	NA	NA	0.142748	0.655573	0.319117	NA	NA	NA	NA	NA	NA	Pcdha7	Cnr4+++Crnr4	mRNA	1	NM_009957	coding	known	NC_000084.6	36973811	37187663	+	18|18 B2- B3	12939	NO_INFO	NO_INFO	12939	NA	NO_INFO	NA	NA	NA	protocadherin alpha 7	GO:0005886///plasma membrane+++GO:0005887///integral component of plasma membrane+++GO:0016020///membrane+++GO:0016021///integral component of membrane	GO:0005509///calcium ion binding+++GO:0005515///protein binding+++GO:0042802///identical protein binding+++GO:0046872///metal ion binding	GO:0007155///cell adhesion+++GO:0007156///homophilic cell adhesion via plasma membrane adhesion molecules+++GO:0009988///cell-cell recognition	IPR002126///Cadherin-like+++IPR013164///Cadherin, N-terminal+++IPR015919///Cadherin-like superfamily+++IPR020894///Cadherin conserved site+++IPR031904///Cadherin, C-terminal catenin-binding domain	NA	NA	NA	NA	PF00028///Cadherin domain+++PF08266///Cadherin-like+++PF15974///Cadherin C-terminal cytoplasmic tail, catenin-binding region	NA	NA	NA	[PCDA7_MOUSE|Reviewed]RecName: Full=Protocadherin alpha-7 {ECO:0000305}; Short=PCDH-alpha-7 {ECO:0000305}; Flags: Precursor;
432839	432839	Gprin2	0.25	0.12	0.13	0.28	0.18	0.27	0.43	0.32	0.27	0.32	0.19	0.12	0.2	0.21	0.12	0.32	0.14	0.16	0.09	0.17	0.16	0.28	0.37	0.22	0.3	0.19	0.19	0.12	0.27	0.13	0.39	0.2	0.21	0.47	0.28	0.43	0.74	0.51	0.42	0.53	0.33	0.19	0.31	0.32	0.19	0.54	0.21	0.25	0.13	0.28	0.24	0.45	0.61	0.4	0.51	0.34	0.34	0.18	0.45	0.23	60	32	35	64	46	49	86	45	62	72	44	31	51	52	32	82	36	44	22	35	39	55	80	58	70	52	42	32	59	37	0.208	0.286667	0.215	0.136	0.206667	0.234	0.348	0.461667	0.341667	0.212	0.36	0.396	49.4	58	51.8333	33.6	51.3333	55.2	0.0799871	0.905211	0.766044	-0.662674	0.0784563	0.00353703	0.0227515	0.977169	0.932362	0.102403	0.871522	0.713348	0.180668	0.758801	0.45503	-0.403336	0.517163	0.099529	-0.0385667	0.999982	0.861807	Gprin2	C130040D06Rik+++C230073P13+++Gm286+++mKIAA0514	mRNA	9	URS00009AFB3D+++URS00009B41CB+++URS00009C1852+++URS00009C50F8+++NM_183209+++XM_006519212+++XM_006519213+++XM_006519215+++XM_011245111	coding	known	NC_000080.6	34185688	34201692	-	14|14 B	432839	NO_INFO	NO_INFO	432839	NA	NO_INFO	NA	NA	NA	G protein regulated inducer of neurite outgrowth 2	GO:0005886///plasma membrane	GO:0003674///molecular_function	GO:0031175///neuron projection development	IPR026646///G protein-regulated inducer of neurite outgrowth+++IPR032745///G protein-regulated inducer of neurite outgrowth, C-terminal	NA	NA	NA	NA	PF15235///G protein-regulated inducer of neurite outgrowth C-terminus	NA	NA	NA	[A0A2I3BQP8_MOUSE|Unreviewed]SubName: Full=G protein-regulated inducer of neurite outgrowth 2 {ECO:0000313|Ensembl:ENSMUSP00000154257}; Flags: Fragment;+++[A0A2I3BRN2_MOUSE|Unreviewed]SubName: Full=G protein-regulated inducer of neurite outgrowth 2 {ECO:0000313|Ensembl:ENSMUSP00000154640};+++[D3Z1D7_MOUSE|Unreviewed]SubName: Full=G protein-regulated inducer of neurite outgrowth 2 {ECO:0000313|Ensembl:ENSMUSP00000093718}; Flags: Fragment;+++[Q8C7Z8_MOUSE|Unreviewed]SubName: Full=Uncharacterized protein {ECO:0000313|EMBL:BAC33470.1};
58243	58243	Nap1l5	1.69	0.3	0.23	0.6	0.48	2.34	13.77	1.6	12.61	0.09	0.18	0.22	1	0.7	1.52	0.05	0.37	2.89	0.98	1.82	1.22	0.61	0.77	1.71	1.2	1.92	1.29	0.29	2	0.53	2.64	0.51	0.36	1.01	0.73	3.75	23.79	2.53	20.15	0.15	0.3	0.33	1.57	1.1	2.29	0.08	0.56	4.47	1.47	3.09	1.89	0.99	1.28	3.1	2.05	3.39	2.3	0.46	3.35	0.9	74	13	10	27	20	106	507	71	485	4	8	9	42	29	65	2	16	128	40	77	50	25	33	74	53	84	57	13	88	24	0.28	5.415	0.85	1.256	1.41333	1.094	0.466	8.93167	1.32	1.984	2.45	1.896	12.4	210.5	35.5	54	62	48	0.992108	0.130913	0.025216	-0.787983	0.225971	0.0177636	-1.08726	0.0112603	0.000452614	-0.308923	0.701242	0.38478	0.957015	0.0593404	0.00302288	0.129594	0.886846	0.65202	0.150644	0.999982	0.479442	Nap1l5	1110020M21Rik	mRNA	1	NM_021432	coding	known	NC_000072.6	58905233	58907126	-	6|6 B3	58243	NO_INFO	NO_INFO	58243	NA	NO_INFO	NA	NA	KOG1507///Belongs to the nucleosome assembly protein (NAP) family	nucleosome assembly protein 1-like 5	GO:0000785///chromatin+++GO:0005634///nucleus	GO:0003682///chromatin binding+++GO:0042393///histone binding	GO:0006334///nucleosome assembly+++GO:0008150///biological_process	IPR002164///Nucleosome assembly protein (NAP)+++IPR037231///NAP-like superfamily	NA	NA	NA	NA	PF00956///Nucleosome assembly protein (NAP)	NA	NA	NA	[NP1L5_MOUSE|Reviewed]RecName: Full=Nucleosome assembly protein 1-like 5;
102632425	102632425	Gm30500	0.09	0	0	0	0	0	0	0.02	0	0	0	0	0	0	0	0	0.02	0	0	0.1	0	0	0.02	0.02	0	0.14	0	0	0	0.05	0.15	0	0	0	0	0	0	0.04	0	0	0	0	0	0	0	0	0.04	0	0	0.17	0	0	0.04	0.04	0	0.25	0	0	0	0.08	4	0	0	0	0	0	0	1	0	0	0	0	0	0	0	0	1	0	0	4	0	0	1	1	0	6	0	0	0	2	0	0.0183333	0	0.024	0.0233333	0.032	0	0.0316667	0	0.042	0.04	0.058	0	0.833333	0	1	1	1.4	NA	NA	NA	0.0118886	0.992609	0.948617	-0.126377	0.640454	0.251972	-0.155819	0.5792	0.241031	-0.0426787	0.923628	0.796978	-0.0260579	0.960052	0.850824	-0.0150814	0.999982	0.855595	Gm30500	NA	mRNA	1	XM_017316341	coding	known	NC_000080.6	72472092	72491848	-	14 D2|14	102632425	NO_INFO	NO_INFO	102632425	NA	NO_INFO	NA	NA	NA	predicted gene, 30500	NA	NA	NA	NA	NA	NA	NA	NA	NA	NA	NA	NA	NA
12622	12622	Cer1	0.03	0	0	0.05	0	0	0	0.02	0	0	0	0	0	0	0.03	0	0	0	0	0.05	0	0	0	0	0	0	0	0	0	0	0.04	0	0	0.08	0	0	0	0.04	0	0	0	0	0	0	0.04	0	0	0	0	0.09	0	0	0	0	0	0	0	0	0	0	1	0	0	2	0	0	0	1	0	0	0	0	0	0	1	0	0	0	0	2	0	0	0	0	0	0	0	0	0	0	0.01	0.00833333	0.005	0.01	0	0	0.016	0.0133333	0.00666667	0.018	0	0	0.4	0.333333	0.166667	0.4	0	0	-0.0769303	0.892601	0.746905	0.00320948	0.995958	0.982401	0.0574356	0.836723	0.547035	0.0588038	0.815261	0.607068	0.0884867	0.748664	0.440622	0.0748799	0.802268	0.407059	NA	NA	NA	Cer1	Cerl+++Cerl1+++Cerr1+++cer-1	mRNA	1	NM_009887	coding	known	NC_000070.6	82881751	82885151	-	4 C3|4 39.4 cM	12622	NO_INFO	NO_INFO	12622	NA	K01645	NA	NA	ENOG502S2G4///NA	cerberus 1, DAN family BMP antagonist	GO:0005576///extracellular region+++GO:0005615///extracellular space	GO:0005125///cytokine activity+++GO:0016015///morphogen activity+++GO:0036122///BMP binding+++GO:0042803///protein homodimerization activity	GO:0001657///ureteric bud development+++GO:0003419///growth plate cartilage chondrocyte proliferation+++GO:0007369///gastrulation+++GO:0007399///nervous system development+++GO:0008285///negative regulation of cell proliferation+++GO:0009948///anterior/posterior axis specification+++GO:0009952///anterior/posterior pattern specification+++GO:0023019///signal transduction involved in regulation of gene expression+++GO:0030178///negative regulation of Wnt signaling pathway+++GO:0030282///bone mineralization+++GO:0030514///negative regulation of BMP signaling pathway+++GO:0032926///negative regulation of activin receptor signaling pathway+++GO:0035582///sequestering of BMP in extracellular matrix+++GO:0042074///cell migration involved in gastrulation+++GO:0048263///determination of dorsal identity+++GO:0061371///determination of heart left/right asymmetry+++GO:0071276///cellular response to cadmium ion+++GO:0071773///cellular response to BMP stimulus+++GO:1900176///negative regulation of nodal signaling pathway involved in determination of lateral mesoderm left/right asymmetry+++GO:2000381///negative regulation of mesoderm development	IPR004133///DAN+++IPR006207///Cystine knot, C-terminal+++IPR016860///Cerberus+++IPR029034///Cystine-knot cytokine	NA	NA	04310///Wnt signaling pathway	NA	PF03045///DAN domain	R-MMU-162582///Signal Transduction+++R-MMU-201451///Signaling by BMP+++R-MMU-9006936///Signaling by TGFB family members	NA	NA	[CER1_MOUSE|Reviewed]RecName: Full=Cerberus; AltName: Full=Cerberus-like protein; Short=Cer-l; AltName: Full=Cerberus-related protein; Flags: Precursor;
319155	319155	H4c3	0.63	0.96	0.32	0.31	0.66	1.23	1.09	1.25	0.69	0.94	1.26	0.64	0	1.03	0.94	1	0.31	0	0	1.52	1.32	0.33	0.34	0.64	1.2	0.97	0.3	0.6	1.88	0.88	0.98	1.62	0.51	0.52	1	1.97	1.89	1.97	1.1	1.57	2.12	0.98	0	1.61	1.42	1.71	0.47	0	0	2.57	2.05	0.54	0.56	1.16	2.05	1.72	0.54	0.93	3.15	1.51	2	3.02	1	1.01	2.05	4.18	3.05	4.1	2.02	3.02	4.08	2.06	0	3.28	3.04	3.03	1.02	0	0	5.2	4	1.02	1	2.04	4.12	2.99	1.01	2.03	6	3.08	0.758	0.925	0.77	0.494	1.13333	0.682	1.268	1.485	1.22167	0.804	1.94	1.16	2.426	2.9	2.395	1.656	3.70667	2.23	0.000126979	0.999936	0.999779	-0.324044	0.866846	0.322937	-0.172507	0.836723	0.548612	-0.188013	0.811811	0.579671	0.269996	0.721	0.401262	-0.0472263	0.956647	0.84102	0.151179	0.999982	0.357658	H4c3	H4c1+++H4c11+++H4c12+++H4c14+++H4c2+++H4c4+++H4c6+++H4c8+++H4c9+++H4f16+++Hist1h4c	mRNA	1	NM_178208	coding	known	NC_000079.6	23698084	23698458	-	13|13 A3.1	319155	NO_INFO	NO_INFO	319155	NA	K11254	NA	NA	KOG3467///protein heterodimerization activity	H4 clustered histone 3	GO:0000228///nuclear chromosome+++GO:0000786///nucleosome+++GO:0005634///nucleus+++GO:0005654///nucleoplasm+++GO:0032991///protein-containing complex	GO:0003677///DNA binding+++GO:0019904///protein domain specific binding+++GO:0046982///protein heterodimerization activity	GO:0006334///nucleosome assembly+++GO:0006335///DNA replication-dependent nucleosome assembly+++GO:0006336///DNA replication-independent nucleosome assembly+++GO:0006352///DNA-templated transcription, initiation+++GO:0045653///negative regulation of megakaryocyte differentiation	IPR001951///Histone H4+++IPR004823///TATA box binding protein associated factor (TAF)+++IPR009072///Histone-fold+++IPR019809///Histone H4, conserved site+++IPR035425///CENP-T/Histone H4, histone fold	NA	NA	04613///Neutrophil extracellular trap formation+++05034///Alcoholism+++05203///Viral carcinogenesis+++05322///Systemic lupus erythematosus	NA	PF15511///Centromere kinetochore component CENP-T histone fold	R-MMU-110330///Recognition and association of DNA glycosylase with site containing an affected purine+++R-MMU-110331///Cleavage of the damaged purine+++R-MMU-157579///Telomere Maintenance+++R-MMU-162582///Signal Transduction+++R-MMU-1640170///Cell Cycle+++R-MMU-194315///Signaling by Rho GTPases+++R-MMU-195258///RHO GTPase Effectors+++R-MMU-211000///Gene Silencing by RNA+++R-MMU-212165///Epigenetic regulation of gene expression+++R-MMU-212300///PRC2 methylates histones and DNA+++R-MMU-212436///Generic Transcription Pathway+++R-MMU-2262752///Cellular responses to stress+++R-MMU-2299718///Condensation of Prophase Chromosomes+++R-MMU-2559580///Oxidative Stress Induced Senescence+++R-MMU-2559582///Senescence-Associated Secretory Phenotype (SASP)+++R-MMU-2559583///Cellular Senescence+++R-MMU-2559586///DNA Damage/Telomere Stress Induced Senescence+++R-MMU-2990846///SUMOylation+++R-MMU-3108232///SUMO E3 ligases SUMOylate target proteins+++R-MMU-3214815///HDACs deacetylate histones+++R-MMU-3214841///PKMTs methylate histone lysines+++R-MMU-3214842///HDMs demethylate histones+++R-MMU-3214847///HATs acetylate histones+++R-MMU-3214858///RMTs methylate histone arginines+++R-MMU-3247509///Chromatin modifying enzymes+++R-MMU-392499///Metabolism of proteins+++R-MMU-427359///SIRT1 negatively regulates rRNA expression+++R-MMU-427413///NoRC negatively regulates rRNA expression+++R-MMU-4551638///SUMOylation of chromatin organization proteins+++R-MMU-4839726///Chromatin organization+++R-MMU-5250913///Positive epigenetic regulation of rRNA expression+++R-MMU-5250924///B-WICH complex positively regulates rRNA expression+++R-MMU-5250941///Negative epigenetic regulation of rRNA expression+++R-MMU-5578749///Transcriptional regulation by small RNAs+++R-MMU-5625740///RHO GTPases activate PKNs+++R-MMU-5625886///Activated PKN1 stimulates transcription of AR (androgen receptor) regulated genes KLK2 and KLK3+++R-MMU-5693532///DNA Double-Strand Break Repair+++R-MMU-5693538///Homology Directed Repair+++R-MMU-5693565///Recruitment and ATM-mediated phosphorylation of repair and signaling proteins at DNA double strand breaks+++R-MMU-5693567///HDR through Homologous Recombination (HRR) or Single Strand Annealing (SSA)+++R-MMU-5693571///Nonhomologous End-Joining (NHEJ)+++R-MMU-5693606///DNA Double Strand Break Response+++R-MMU-5693607///Processing of DNA double-strand break ends+++R-MMU-597592///Post-translational protein modification+++R-MMU-606279///Deposition of new CENPA-containing nucleosomes at the centromere+++R-MMU-68616///Assembly of the ORC complex at the origin of replication+++R-MMU-68867///Assembly of the pre-replicative complex+++R-MMU-68875///Mitotic Prophase+++R-MMU-68886///M Phase+++R-MMU-69002///DNA Replication Pre-Initiation+++R-MMU-69278///Cell Cycle, Mitotic+++R-MMU-69306///DNA Replication+++R-MMU-69473///G2/M DNA damage checkpoint+++R-MMU-69481///G2/M Checkpoints+++R-MMU-69620///Cell Cycle Checkpoints+++R-MMU-73728///RNA Polymerase I Promoter Opening+++R-MMU-73772///RNA Polymerase I Promoter Escape+++R-MMU-73854///RNA Polymerase I Promoter Clearance+++R-MMU-73857///RNA Polymerase II Transcription+++R-MMU-73864///RNA Polymerase I Transcription+++R-MMU-73884///Base Excision Repair+++R-MMU-73886///Chromosome Maintenance+++R-MMU-73894///DNA Repair+++R-MMU-73927///Depurination+++R-MMU-73929///Base-Excision Repair, AP Site Formation+++R-MMU-74160///Gene expression (Transcription)+++R-MMU-774815///Nucleosome assembly+++R-MMU-8878171///Transcriptional regulation by RUNX1+++R-MMU-8936459///RUNX1 regulates genes involved in megakaryocyte differentiation and platelet function+++R-MMU-8939211///ESR-mediated signaling+++R-MMU-8953897///Cellular responses to stimuli+++R-MMU-9006931///Signaling by Nuclear Receptors+++R-MMU-9018519///Estrogen-dependent gene expression+++R-MMU-9670095///Inhibition of DNA recombination at telomere+++R-MMU-9716542///Signaling by Rho GTPases, Miro GTPases and RHOBTB3	NA	NA	[H4_MOUSE|Reviewed]RecName: Full=Histone H4;
74748	74748	Slamf8	2.61	1.65	2.62	2.31	2.33	1.96	2.15	1.82	1.28	2.19	2.82	6.98	7.33	4.9	3.96	1.59	6.3	8.45	7.92	4.87	7.45	3.18	5.15	7.74	5.47	4.06	7.89	4.74	4.44	6.09	4.06	2.78	4.12	3.88	3.56	3.14	3.71	2.86	2.05	3.64	4.76	10.68	11.51	7.68	5.97	2.7	9.5	13.09	11.92	8.26	11.6	5.12	8.59	14.07	9.35	7.18	14.05	7.42	7.43	10.49	100	62	110	90	84	88	72	71	41	89	126	250	280	183	155	66	243	345	291	190	271	115	207	301	225	162	322	191	178	247	2.318	2.025	4.735	6.904	6.09	5.462	3.836	3.23	7.43	10.69	10.6633	9.318	95.4	76	178.333	263.8	242	221.4	0.793782	0.0722402	0.0106414	1.61477	2.69952800868525e-10	1.03648328259059e-12	-1.03416	0.000277865	5.14675857530619e-06	-0.229108	0.759915	0.465987	-1.22732	3.71021130971179e-06	2.87396680257395e-08	0.371557	0.512696	0.0968374	0.0957133	0.999982	0.638369	Slamf8	5830408F06Rik+++Blame+++SBBI42	mRNA	3	NM_029084+++XM_006497009+++XM_030243230	coding	known	NC_000067.6	172581377	172590873	-	1|1 H3	74748	NO_INFO	NO_INFO	74748	NA	NO_INFO	NA	NA	ENOG502S183///NA	SLAM family member 8	GO:0016020///membrane+++GO:0016021///integral component of membrane	GO:0038023///signaling receptor activity+++GO:0042802///identical protein binding	GO:0002232///leukocyte chemotaxis involved in inflammatory response+++GO:0002336///B-1 B cell lineage commitment+++GO:0010760///negative regulation of macrophage chemotaxis+++GO:0033860///regulation of NAD(P)H oxidase activity+++GO:0035690///cellular response to drug+++GO:0042742///defense response to bacterium+++GO:0043549///regulation of kinase activity+++GO:0045577///regulation of B cell differentiation+++GO:0060266///negative regulation of respiratory burst involved in inflammatory response+++GO:0071466///cellular response to xenobiotic stimulus+++GO:0090027///negative regulation of monocyte chemotaxis+++GO:0090383///phagosome acidification+++GO:1902623///negative regulation of neutrophil migration+++GO:2000509///negative regulation of dendritic cell chemotaxis	IPR007110///Immunoglobulin-like domain+++IPR013783///Immunoglobulin-like fold+++IPR036179///Immunoglobulin-like domain superfamily	NA	NA	NA	NA	NA	NA	NA	NA	[SLAF8_MOUSE|Reviewed]RecName: Full=SLAM family member 8; AltName: Full=B-lymphocyte activator macrophage expressed; AltName: CD_antigen=CD353; Flags: Precursor;
12444	12444	Ccnd2	10.2	6.92	7.38	10.31	5.56	12.77	28.54	14.11	30.15	10.58	11.88	5.05	10.37	9.39	8.84	9.29	6.85	11.66	10.39	18.39	8.99	10.66	10.61	14.54	10.44	13.88	13.48	6.61	13.2	11.53	15.88	11.66	11.59	17.35	8.47	20.42	49.31	22.22	48.18	17.61	20.01	7.73	16.27	14.73	13.32	15.83	10.32	18.05	15.63	31.17	14	17.19	17.72	26.42	17.85	24.57	24.01	10.35	22.1	19.86	1594	1068	1140	1653	826	2053	3726	2219	4107	1691	1882	752	1556	1378	1344	1380	1043	1834	1515	2743	1318	1546	1632	2221	1621	2161	2093	1049	2056	1847	9.414	16.8883	9.59	10.468	13.09	11.004	15.644	27.4133	15.2233	16.58	22.7933	18.9	1486.8	2420.83	1420.33	1577.4	2041.33	1711.2	-0.0377852	0.911056	0.775837	-0.49576	0.51816	0.0907182	-0.335864	0.329398	0.0574345	-0.3916	0.00576153	0.000128117	0.493072	0.345598	0.0760287	0.00535692	0.994356	0.980952	0.223365	0.999982	0.230027	Ccnd2	2600016F06Rik+++AI256817+++BF642806+++C86853+++Vin-1+++Vin1+++cD2	mRNA	6	URS00008C41A3+++URS00009BA218+++URS00009C2DCC+++NM_009829+++XM_006505459+++XM_006505460	coding	known	NC_000072.6	127122966	127152188	+	6 F3|6 61.92 cM	12444	NO_INFO	NO_INFO	12444	NA	K10151	Ccnd2	NA	KOG0656///cell division	cyclin D2	GO:0000307///cyclin-dependent protein kinase holoenzyme complex+++GO:0000785///chromatin+++GO:0005634///nucleus+++GO:0005654///nucleoplasm+++GO:0005730///nucleolus+++GO:0005737///cytoplasm+++GO:0005829///cytosol+++GO:0016020///membrane+++GO:0031965///nuclear membrane+++GO:0097129///cyclin D2-CDK4 complex	GO:0005515///protein binding+++GO:0016538///cyclin-dependent protein serine/threonine kinase regulator activity+++GO:0019901///protein kinase binding	GO:0000079///regulation of cyclin-dependent protein serine/threonine kinase activity+++GO:0000082///G1/S transition of mitotic cell cycle+++GO:0001934///positive regulation of protein phosphorylation+++GO:0007049///cell cycle+++GO:0007616///long-term memory+++GO:0008284///positive regulation of cell proliferation+++GO:0008344///adult locomotory behavior+++GO:0043066///negative regulation of apoptotic process+++GO:0044772///mitotic cell cycle phase transition+++GO:0045737///positive regulation of cyclin-dependent protein serine/threonine kinase activity+++GO:0050679///positive regulation of epithelial cell proliferation+++GO:0051301///cell division+++GO:0051726///regulation of cell cycle+++GO:0071481///cellular response to X-ray+++GO:1900087///positive regulation of G1/S transition of mitotic cell cycle	IPR004367///Cyclin, C-terminal domain+++IPR006671///Cyclin, N-terminal+++IPR013763///Cyclin-like+++IPR015451///Cyclin D+++IPR036915///Cyclin-like superfamily+++IPR039361///Cyclin	H00023///Testicular cancer+++H01885///Megalencephaly-polymicrogyria-polydactyly-hydrocephalus syndrome	NA	04068///FoxO signaling pathway+++04110///Cell cycle+++04115///p53 signaling pathway+++04151///PI3K-Akt signaling pathway+++04218///Cellular senescence+++04310///Wnt signaling pathway+++04340///Hedgehog signaling pathway+++04390///Hippo signaling pathway+++04510///Focal adhesion+++04630///JAK-STAT signaling pathway+++04917///Prolactin signaling pathway+++05162///Measles+++05165///Human papillomavirus infection+++05166///Human T-cell leukemia virus 1 infection+++05169///Epstein-Barr virus infection+++05200///Pathways in cancer+++05202///Transcriptional misregulation in cancer+++05203///Viral carcinogenesis+++05206///MicroRNAs in cancer	NA	PF00134///Cyclin, N-terminal domain+++PF02984///Cyclin, C-terminal domain	R-MMU-1640170///Cell Cycle+++R-MMU-212436///Generic Transcription Pathway+++R-MMU-453279///Mitotic G1 phase and G1/S transition+++R-MMU-69231///Cyclin D associated events in G1+++R-MMU-69236///G1 Phase+++R-MMU-69278///Cell Cycle, Mitotic+++R-MMU-73857///RNA Polymerase II Transcription+++R-MMU-74160///Gene expression (Transcription)+++R-MMU-8878171///Transcriptional regulation by RUNX1+++R-MMU-8934593///Regulation of RUNX1 Expression and Activity	NA	NA	[CCND2_MOUSE|Reviewed]RecName: Full=G1/S-specific cyclin-D2;
72522	72522	Atxn7l2	5.99	3.53	5.72	4.96	6.63	4.46	6.03	4.66	5.68	4.34	4.44	4.78	6.09	6.32	4.25	8.19	5.53	3.61	5.6	6.78	6.43	9.49	4.94	4.87	5.86	4.67	5.21	4.69	3.75	4.36	9.33	5.94	8.99	8.35	10.11	7.14	10.42	7.34	9.08	7.21	7.49	7.31	9.56	9.91	6.41	13.96	8.33	5.58	8.42	11.49	10.02	15.31	8.26	8.85	10.02	8.26	9.28	7.34	6.28	7.5	355	207	337	304	379	272	302	279	296	266	268	275	345	355	245	466	325	215	315	385	357	529	291	286	351	278	313	282	222	270	4.598	5.575	6.795	5.26	4.32667	5.074	7.596	8.90333	10.8617	8.226	7.54333	8.632	276.4	313.833	382.833	303	259.333	303	0.446587	0.103246	0.0179373	-0.0348655	0.986059	0.826854	0.187223	0.705076	0.325921	0.626934	0.0284112	0.00126201	0.184885	0.528183	0.193885	0.164996	0.730722	0.283368	-0.185741	0.999982	0.175061	Atxn7l2	2610528J18Rik	mRNA	5	URS00009C19E0+++NM_001289545+++NM_175183+++XM_006502136+++XM_006502137	coding	known	NC_000069.6	108202222	108210577	-	3|3 F2.3	72522	NO_INFO	NO_INFO	72522	NA	NO_INFO	NA	NA	ENOG502QVN4///NA	ataxin 7-like 2	GO:0005575///cellular_component	GO:0003674///molecular_function	GO:0008150///biological_process	IPR013243///SCA7 domain	H00063///Spinocerebellar ataxia (SCA)	NA	NA	NA	PF08313///SCA7, zinc-binding domain	NA	NA	NA	[A2AE44_MOUSE|Unreviewed]SubName: Full=Ataxin 7-like 2 {ECO:0000313|Ensembl:ENSMUSP00000119223}; Flags: Fragment;+++[B7ZCC3_MOUSE|Unreviewed]SubName: Full=Ataxin 7-like 2 {ECO:0000313|Ensembl:ENSMUSP00000112976};+++[B7ZCC4_MOUSE|Unreviewed]SubName: Full=Ataxin 7-like 2 {ECO:0000313|Ensembl:ENSMUSP00000113020};+++[B7ZMR6_MOUSE|Unreviewed]SubName: Full=Atxn7l2 protein {ECO:0000313|EMBL:AAI44757.1};+++[Q5HZJ2_MOUSE|Unreviewed]SubName: Full=Atxn7l2 protein {ECO:0000313|EMBL:AAH88996.1}; Flags: Fragment;+++[Q8C8K6_MOUSE|Unreviewed]SubName: Full=Ataxin 7-like 2 {ECO:0000313|EMBL:AAI37601.1, ECO:0000313|Ensembl:ENSMUSP00000099693}; SubName: Full=Atxn7l2 protein {ECO:0000313|EMBL:AAI37600.1};
239857	239857	Cadm2	0.02	0.02	0.02	0.02	0.01	0.04	0.15	0.02	0.11	0.01	0.02	0.01	0	0.02	0.02	0.03	0.01	0.02	0.03	0.01	0.03	0.01	0.02	0.04	0.01	0.02	0.04	0	0.03	0.03	0.02	0.04	0.03	0.04	0.01	0.07	0.26	0.03	0.18	0.02	0.03	0.01	0.01	0.03	0.03	0.06	0.01	0.04	0.05	0.02	0.05	0.01	0.04	0.08	0.01	0.03	0.08	0.01	0.05	0.05	4	6	5	6	2	11	31	5	24	3	4	2	1	4	5	8	2	6	8	3	7	2	6	11	2	4	11	1	8	7	0.018	0.0583333	0.0183333	0.016	0.0333333	0.018	0.032	0.095	0.0316667	0.026	0.06	0.034	4.8	12.8333	4.5	4.2	8.66667	4.8	-0.0488755	0.969516	0.907963	-0.65867	0.384595	0.049005	-0.395834	0.586614	0.201511	-0.411237	0.589355	0.249952	0.577289	0.325751	0.068094	-0.00384314	0.996353	0.988883	0.200372	0.999982	0.28321	Cadm2	2900078E11Rik+++9330131D06+++A830029E02Rik+++Igdf4d+++Igsf4d+++NECL3+++SynCAM 2+++SynCAM2	mRNA	42	URS0000766D4D+++URS0000785BA7+++URS00009AD52D+++URS00009AEE4A+++URS00009AEF40+++URS00009AF2C6+++URS00009AFAC1+++URS00009AFAEB+++URS00009AFBFE+++URS00009B0237+++URS00009B13AC+++URS00009B17EA+++URS00009B1914+++URS00009B56A6+++URS00009B6AD8+++URS00009B7446+++URS00009B80A0+++URS00009B841B+++URS00009BADFE+++URS00009BEAC9+++URS00009BEDAF+++URS00009BF1AC+++URS00009C17C8+++URS00009C1E0B+++URS00009C1E1F+++URS00009C1ED3+++URS00009C2036+++URS00009C23A6+++URS00009C2444+++URS00009C285E+++URS00009C2D39+++URS00009C3017+++URS00009C3D72+++URS00009C400E+++URS0000A85FCA+++XR_001781826+++NM_001145977+++NM_001347247+++NM_178721+++XM_006523026+++XM_011246128+++XM_011246129	coding	known	NC_000082.6	66655416	67620917	+	16|16 C1.3- C2	239857	NO_INFO	NO_INFO	239857	NA	NO_INFO	NA	NA	NA	cell adhesion molecule 2	GO:0005737///cytoplasm+++GO:0005886///plasma membrane+++GO:0016020///membrane+++GO:0016021///integral component of membrane+++GO:0030054///cell junction+++GO:0030424///axon+++GO:0032809///neuronal cell body membrane+++GO:0042995///cell projection+++GO:0045202///synapse	GO:0005515///protein binding	GO:0007155///cell adhesion	IPR003585///Neurexin/syndecan/glycophorin C+++IPR003598///Immunoglobulin subtype 2+++IPR003599///Immunoglobulin subtype+++IPR007110///Immunoglobulin-like domain+++IPR013106///Immunoglobulin V-set domain+++IPR013162///CD80-like, immunoglobulin C2-set+++IPR013783///Immunoglobulin-like fold+++IPR036179///Immunoglobulin-like domain superfamily	NA	NA	NA	NA	PF07686///Immunoglobulin V-set domain+++PF08205///CD80-like C2-set immunoglobulin domain +++PF13927///Immunoglobulin domain	R-MMU-1500931///Cell-Cell communication+++R-MMU-418990///Adherens junctions interactions+++R-MMU-421270///Cell-cell junction organization+++R-MMU-446728///Cell junction organization	NA	NA	[CADM2_MOUSE|Reviewed]RecName: Full=Cell adhesion molecule 2; AltName: Full=Immunoglobulin superfamily member 4D; Short=IgSF4D; AltName: Full=Nectin-like protein 3; Short=NECL-3; AltName: Full=Synaptic cell adhesion molecule 2; Short=SynCAM 2; Flags: Precursor;
69169	69169	Fcmr	1	0.06	0.12	0.15	0.19	1.06	0.07	0.03	0.21	0.35	0.21	0.35	0.09	0	0.43	0.03	0.68	0.12	0.1	0.28	0.16	0.13	0.37	0.28	0.39	0.21	0.3	0.36	0.24	0.9	1.56	0.1	0.19	0.25	0.29	1.69	0.12	0.05	0.33	0.59	0.35	0.53	0.15	0	0.65	0.05	1.02	0.19	0.15	0.48	0.25	0.21	0.62	0.5	0.67	0.38	0.54	0.56	0.41	1.55	33	2	4	5	6	36	2	1	6	12	7	11	3	0	14	1	22	4	3	9	5	4	12	9	13	7	10	12	8	31	0.178	0.426667	0.14	0.306	0.473333	0.326	0.296	0.673333	0.218333	0.474	0.82	0.554	6	14	4.5	9.8	16	10.8	-0.173491	0.868789	0.707175	-0.144413	0.960569	0.65695	-0.554336	0.361925	0.0700714	-0.523473	0.405095	0.113068	0.181267	0.810423	0.568966	0.0376517	0.976186	0.896473	0.198611	0.999982	0.35285	Fcmr	1810037B05Rik+++Faim3+++FcmuR+++Toso	mRNA	1	NM_026976	coding	known	NC_000067.6	130865777	130880790	+	1|1 E4	69169	NO_INFO	NO_INFO	69169	NA	NO_INFO	Fcmr	NA	ENOG502S6XH///NA	Fc fragment of IgM receptor	GO:0005886///plasma membrane+++GO:0009897///external side of plasma membrane+++GO:0009986///cell surface+++GO:0016020///membrane+++GO:0016021///integral component of membrane	GO:0004888///transmembrane signaling receptor activity+++GO:0005515///protein binding	GO:0002376///immune system process+++GO:0070229///negative regulation of lymphocyte apoptotic process+++GO:1990001///inhibition of cysteine-type endopeptidase activity involved in apoptotic process+++GO:2001237///negative regulation of extrinsic apoptotic signaling pathway	IPR013106///Immunoglobulin V-set domain+++IPR013783///Immunoglobulin-like fold+++IPR036179///Immunoglobulin-like domain superfamily	NA	NA	NA	NA	PF07686///Immunoglobulin V-set domain	NA	NA	NA	[FAIM3_MOUSE|Reviewed]RecName: Full=Fas apoptotic inhibitory molecule 3 {ECO:0000250|UniProtKB:O60667}; AltName: Full=IgM Fc fragment receptor {ECO:0000250|UniProtKB:O60667, ECO:0000312|MGI:MGI:1916419}; AltName: Full=Regulator of Fas-induced apoptosis Toso {ECO:0000250|UniProtKB:O60667}; Flags: Precursor;
210710	210710	Gab3	0.48	0.46	0.51	0.83	0.17	0.35	0.67	0.45	0.25	0.84	0.94	0.46	0.44	0.3	0.43	0.75	0.49	0.49	0.51	0.5	0.79	0.77	0.71	0.91	0.81	0.5	0.93	0.78	0.7	0.67	0.75	0.78	0.79	1.4	0.26	0.56	1.15	0.72	0.4	1.39	1.58	0.71	0.69	0.46	0.65	1.28	0.74	0.76	0.77	0.84	1.23	1.25	1.18	1.65	1.39	0.88	1.66	1.23	1.17	1.15	24	23	25	43	8	18	28	23	11	43	48	22	21	14	21	36	24	25	24	24	37	36	35	45	41	25	47	40	35	35	0.716	0.395	0.58	0.49	0.76	0.746	1.188	0.64	0.926667	0.764	1.32333	1.268	36.4	18.6667	27.5	23.8	38.3333	37.6	-0.340345	0.525579	0.231672	0.321973	0.753973	0.218271	0.0141781	0.985101	0.954935	-0.28058	0.668837	0.337149	-0.702303	0.109813	0.0085653	-0.391259	0.484828	0.0821199	0.0282637	0.999982	0.894658	Gab3	5930433H21Rik	mRNA	3	URS00009B0EA8+++URS00009BAAD9+++NM_181584	coding	known	NC_000086.7	74986989	75084905	+	X|X A7.3	210710	NO_INFO	NO_INFO	210710	NA	NO_INFO	NA	NA	ENOG502QU11///NA	growth factor receptor bound protein 2-associated protein 3	GO:0005575///cellular_component	GO:0005515///protein binding	GO:0030225///macrophage differentiation	IPR001849///Pleckstrin homology domain+++IPR011993///PH-like domain superfamily	NA	NA	NA	NA	PF00169///PH domain	NA	NA	NA	[GAB3_MOUSE|Reviewed]RecName: Full=GRB2-associated-binding protein 3; AltName: Full=GRB2-associated binder 3; AltName: Full=Growth factor receptor bound protein 2-associated protein 3;
15444	15444	Hpca	0.09	0.12	0.09	0.31	0.03	0.32	2.47	0.24	3.11	0.23	0.15	0.1	0	0.16	0.56	0.06	0.41	0.23	0.37	0.16	0.16	0.19	0.07	0.26	0.12	0.37	0.14	0.2	0.41	0.19	0.14	0.21	0.14	0.52	0.05	0.52	4.26	0.38	4.96	0.38	0.25	0.15	0	0.25	0.84	0.11	0.62	0.36	0.56	0.27	0.25	0.3	0.11	0.48	0.2	0.65	0.25	0.31	0.68	0.34	3	4	4	13	1	13	71	8	96	10	5	3	0	5	22	2	14	9	12	5	5	6	3	11	4	12	6	8	14	7	0.18	1.04333	0.188333	0.254	0.286667	0.18	0.3	1.71833	0.291667	0.392	0.5	0.304	7.2	32	6.66667	8.6	10.6667	6.6	-0.00639379	0.994521	0.988942	-0.574104	0.459907	0.0707513	-0.244649	0.769298	0.430489	-0.157113	0.827825	0.63496	0.697276	0.182156	0.0213181	0.282446	0.762923	0.328625	0.233692	0.999982	0.260505	Hpca	NA	mRNA	16	URS00009C14DB+++NM_001130419+++NM_001286081+++NM_001286083+++NM_010471+++XM_006502775+++XM_006502776+++XM_006502777+++XM_030253224+++XM_030253225+++XM_030253226+++XM_030253227+++rna-NM_001130419.2-2+++rna-NM_001286081.1-2+++rna-NM_001286083.1-2+++rna-NM_010471.4-2	coding	known	NT_187023.1	714140	129125921	-	4|4 D2.2	15444	NO_INFO	NO_INFO	15444	NA	NO_INFO	Hpca	NA	KOG0044///calcium ion binding	hippocalcin	GO:0005737///cytoplasm+++GO:0005829///cytosol+++GO:0016020///membrane+++GO:0019898///extrinsic component of membrane+++GO:0030424///axon+++GO:0032590///dendrite membrane+++GO:0032809///neuronal cell body membrane+++GO:0032839///dendrite cytoplasm+++GO:0043204///perikaryon+++GO:0044327///dendritic spine head+++GO:0098794///postsynapse+++GO:0098978///glutamatergic synapse	GO:0003779///actin binding+++GO:0005509///calcium ion binding+++GO:0005515///protein binding+++GO:0019900///kinase binding+++GO:0042802///identical protein binding+++GO:0046872///metal ion binding	GO:0007420///brain development+++GO:0010518///positive regulation of phospholipase activity+++GO:0014070///response to organic cyclic compound+++GO:0019722///calcium-mediated signaling+++GO:0031283///negative regulation of guanylate cyclase activity+++GO:0031584///activation of phospholipase D activity+++GO:0045762///positive regulation of adenylate cyclase activity+++GO:0048839///inner ear development+++GO:0060041///retina development in camera-type eye+++GO:0071257///cellular response to electrical stimulus+++GO:0071277///cellular response to calcium ion+++GO:0090314///positive regulation of protein targeting to membrane+++GO:0099149///regulation of postsynaptic neurotransmitter receptor internalization+++GO:1901385///regulation of voltage-gated calcium channel activity+++GO:1901986///response to ketamine+++GO:1902065///response to L-glutamate+++GO:1904009///cellular response to monosodium glutamate+++GO:1904010///response to Aroclor 1254	IPR002048///EF-hand domain+++IPR011992///EF-hand domain pair+++IPR018247///EF-Hand 1, calcium-binding site+++IPR028846///Recoverin family	H00831///Primary dystonia	NA	NA	NA	PF13499///EF-hand domain pair+++PF13833///EF-hand domain pair	NA	NA	NA	[HPCA_MOUSE|Reviewed]RecName: Full=Neuron-specific calcium-binding protein hippocalcin {ECO:0000305};
21813	21813	Tgfbr2	43.88	82.9	35.5	70.21	32.4	53.35	59.85	40.08	44.29	66.6	51.02	24.87	44.49	40.53	27.82	46.35	30.67	46.97	33.82	64.06	43.42	45.28	57.66	76.01	54.7	68.36	59.3	71.09	79.98	71.38	68.29	139.56	55.72	118.11	49.38	85.34	103.4	63.1	70.78	110.82	85.93	38.03	69.82	63.56	41.94	78.98	46.24	72.72	50.88	108.6	67.6	73.03	96.29	138.08	93.59	121.02	105.63	111.29	133.94	122.91	5252	9842	4203	8685	3697	6612	6025	4858	4660	8218	6264	2832	5110	4582	3258	5342	3601	5691	3778	7362	4888	5047	6848	9042	6594	8233	7166	8677	9634	8927	61.246	45.6417	41.315	40.078	75.79	62.222	102.028	73.3817	65.8217	63.294	131.643	105.564	7442.4	5184	4704.5	4652.8	9201	7503.6	-0.617456	0.00994262	0.000770146	-0.160566	0.887261	0.352055	-0.192505	0.733391	0.35865	-0.825763	7.21457152768005e-08	1.67030945830099e-10	-0.383209	0.0715673	0.0041288	-0.50382	0.102043	0.00280136	0.291132	0.999982	0.0254712	Tgfbr2	1110020H15Rik+++AU042018+++DNIIR+++RIIDN+++TBR-II+++TbetaR-II+++TbetaRII	mRNA	6	URS00009AFCA9+++URS00009B0C26+++URS00009B798F+++URS00009C5566+++NM_009371+++NM_029575	coding	known	NC_000075.6	116087695	116175363	-	9 F3|9 68.39 cM	21813	NO_INFO	NO_INFO	21813	NA	K04388	Tgfbr2	NA	KOG3653///transmembrane receptor protein serine/threonine kinase activity	transforming growth factor, beta receptor II	GO:0005737///cytoplasm+++GO:0005829///cytosol+++GO:0005886///plasma membrane+++GO:0005887///integral component of plasma membrane+++GO:0005901///caveola+++GO:0009897///external side of plasma membrane+++GO:0009986///cell surface+++GO:0016020///membrane+++GO:0016021///integral component of membrane+++GO:0043235///receptor complex+++GO:0045121///membrane raft	GO:0000166///nucleotide binding+++GO:0004672///protein kinase activity+++GO:0004674///protein serine/threonine kinase activity+++GO:0004675///transmembrane receptor protein serine/threonine kinase activity+++GO:0005024///transforming growth factor beta-activated receptor activity+++GO:0005026///transforming growth factor beta receptor activity, type II+++GO:0005515///protein binding+++GO:0005524///ATP binding+++GO:0005539///glycosaminoglycan binding+++GO:0016301///kinase activity+++GO:0016740///transferase activity+++GO:0017002///activin-activated receptor activity+++GO:0031435///mitogen-activated protein kinase kinase kinase binding+++GO:0034713///type I transforming growth factor beta receptor binding+++GO:0034714///type III transforming growth factor beta receptor binding+++GO:0038023///signaling receptor activity+++GO:0046332///SMAD binding+++GO:0046872///metal ion binding+++GO:0048185///activin binding+++GO:0050431///transforming growth factor beta binding	GO:0001569///branching involved in blood vessel morphogenesis+++GO:0001570///vasculogenesis+++GO:0001666///response to hypoxia+++GO:0001701///in utero embryonic development+++GO:0001947///heart looping+++GO:0002053///positive regulation of mesenchymal cell proliferation+++GO:0002088///lens development in camera-type eye+++GO:0002651///positive regulation of tolerance induction to self antigen+++GO:0002663///positive regulation of B cell tolerance induction+++GO:0002666///positive regulation of T cell tolerance induction+++GO:0003148///outflow tract septum morphogenesis+++GO:0003149///membranous septum morphogenesis+++GO:0003151///outflow tract morphogenesis+++GO:0003181///atrioventricular valve morphogenesis+++GO:0003186///tricuspid valve morphogenesis+++GO:0003214///cardiac left ventricle morphogenesis+++GO:0003274///endocardial cushion fusion+++GO:0003417///growth plate cartilage development+++GO:0003430///growth plate cartilage chondrocyte growth+++GO:0006468///protein phosphorylation+++GO:0006898///receptor-mediated endocytosis+++GO:0006915///apoptotic process+++GO:0007178///transmembrane receptor protein serine/threonine kinase signaling pathway+++GO:0007179///transforming growth factor beta receptor signaling pathway+++GO:0007182///common-partner SMAD protein phosphorylation+++GO:0007219///Notch signaling pathway+++GO:0007224///smoothened signaling pathway+++GO:0007369///gastrulation+++GO:0007420///brain development+++GO:0007507///heart development+++GO:0007566///embryo implantation+++GO:0007568///aging+++GO:0007584///response to nutrient+++GO:0008285///negative regulation of cell proliferation+++GO:0009410///response to xenobiotic stimulus+++GO:0009612///response to mechanical stimulus+++GO:0009749///response to glucose+++GO:0009887///animal organ morphogenesis+++GO:0010033///response to organic substance+++GO:0010468///regulation of gene expression+++GO:0010634///positive regulation of epithelial cell migration+++GO:0010718///positive regulation of epithelial to mesenchymal transition+++GO:0014070///response to organic cyclic compound+++GO:0016310///phosphorylation+++GO:0018105///peptidyl-serine phosphorylation+++GO:0018107///peptidyl-threonine phosphorylation+++GO:0030154///cell differentiation+++GO:0030324///lung development+++GO:0031100///animal organ regeneration+++GO:0032147///activation of protein kinase activity+++GO:0032924///activin receptor signaling pathway+++GO:0035162///embryonic hemopoiesis+++GO:0040008///regulation of growth+++GO:0042060///wound healing+++GO:0042127///regulation of cell proliferation+++GO:0042493///response to drug+++GO:0043011///myeloid dendritic cell differentiation+++GO:0043415///positive regulation of skeletal muscle tissue regeneration+++GO:0043627///response to estrogen+++GO:0045766///positive regulation of angiogenesis+++GO:0048545///response to steroid hormone+++GO:0048565///digestive tract development+++GO:0048661///positive regulation of smooth muscle cell proliferation+++GO:0048701///embryonic cranial skeleton morphogenesis+++GO:0051138///positive regulation of NK T cell differentiation+++GO:0051216///cartilage development+++GO:0060044///negative regulation of cardiac muscle cell proliferation+++GO:0060389///pathway-restricted SMAD protein phosphorylation+++GO:0060412///ventricular septum morphogenesis+++GO:0060425///lung morphogenesis+++GO:0060433///bronchus development+++GO:0060434///bronchus morphogenesis+++GO:0060439///trachea morphogenesis+++GO:0060440///trachea formation+++GO:0060443///mammary gland morphogenesis+++GO:0060463///lung lobe morphogenesis+++GO:0062009///secondary palate development+++GO:0070723///response to cholesterol+++GO:0071363///cellular response to growth factor stimulus+++GO:1905007///positive regulation of epithelial to mesenchymal transition involved in endocardial cushion formation+++GO:1905315///cell proliferation involved in endocardial cushion morphogenesis+++GO:1905316///superior endocardial cushion morphogenesis+++GO:1905317///inferior endocardial cushion morphogenesis+++GO:1990086///lens fiber cell apoptotic process+++GO:1990428///miRNA transport+++GO:2000379///positive regulation of reactive oxygen species metabolic process+++GO:2000563///positive regulation of CD4-positive, alpha-beta T cell proliferation	IPR000333///Ser/Thr protein kinase, TGFB receptor+++IPR000719///Protein kinase domain+++IPR001245///Serine-threonine/tyrosine-protein kinase, catalytic domain+++IPR008271///Serine/threonine-protein kinase, active site+++IPR011009///Protein kinase-like domain superfamily+++IPR015013///Transforming growth factor beta receptor 2 ectodomain+++IPR017194///Transforming growth factor-beta receptor, type II+++IPR017441///Protein kinase, ATP binding site+++IPR045860///Snake toxin-like superfamily	H00017///Esophageal cancer+++H00020///Colorectal cancer+++H00048///Hepatocellular carcinoma+++H00800///Loeys-Dietz syndrome+++H00801///Familial thoracic aortic aneurysm and dissection	NA	04010///MAPK signaling pathway+++04060///Cytokine-cytokine receptor interaction+++04068///FoxO signaling pathway+++04144///Endocytosis+++04218///Cellular senescence+++04350///TGF-beta signaling pathway+++04380///Osteoclast differentiation+++04390///Hippo signaling pathway+++04520///Adherens junction+++04659///Th17 cell differentiation+++04926///Relaxin signaling pathway+++04933///AGE-RAGE signaling pathway in diabetic complications+++05142///Chagas disease+++05161///Hepatitis B+++05166///Human T-cell leukemia virus 1 infection+++05200///Pathways in cancer+++05202///Transcriptional misregulation in cancer+++05210///Colorectal cancer+++05212///Pancreatic cancer+++05220///Chronic myeloid leukemia+++05225///Hepatocellular carcinoma+++05226///Gastric cancer+++05415///Diabetic cardiomyopathy	NA	PF07714///Protein tyrosine and serine/threonine kinase+++PF08917///Transforming growth factor beta receptor 2 ectodomain	R-MMU-162582///Signal Transduction+++R-MMU-170834///Signaling by TGF-beta Receptor Complex+++R-MMU-2173788///Downregulation of TGF-beta receptor signaling+++R-MMU-2173789///TGF-beta receptor signaling activates SMADs+++R-MMU-2173791///TGF-beta receptor signaling in EMT (epithelial to mesenchymal transition)+++R-MMU-9006936///Signaling by TGFB family members	NA	NA	[TGFR2_MOUSE|Reviewed]RecName: Full=TGF-beta receptor type-2; Short=TGFR-2; EC=2.7.11.30; AltName: Full=TGF-beta type II receptor; AltName: Full=Transforming growth factor-beta receptor type II; Short=TGF-beta receptor type II; Short=TbetaR-II; Flags: Precursor;
236574	236574	Smok2b	0	0	0	0.02	0	0	0	0	0	0	0	0	0	0	0	0	0	0	0	0	0	0	0	0	0	0	0	0	0	0	0	0	0	0.03	0	0	0	0	0	0	0	0	0	0	0	0	0	0	0	0	0	0	0	0	0	0	0	0	0	0	0	0	0	1	0	0	0	0	0	0	0	0	0	0	0	0	0	0	0	0	0	0	0	0	0	0	0	0	0	0	0.004	0	0	0	0	0	0.006	0	0	0	0	0	0.2	0	0	0	0	0	-0.145845	0.733872	0.473211	NA	NA	NA	0.0449382	0.840105	0.595625	NA	NA	NA	NA	NA	NA	NA	NA	NA	NA	NA	NA	Smok2b	Gm1847+++Smok+129	mRNA	1	NM_001167913	coding	known	NC_000083.6	13230263	13237189	+	17|17 A1	236574	NO_INFO	NO_INFO	236574	NA	NO_INFO	NA	NA	KOG0586///protein serine/threonine kinase activity	sperm motility kinase 2B	GO:0005634///nucleus+++GO:0005737///cytoplasm	GO:0000166///nucleotide binding+++GO:0004672///protein kinase activity+++GO:0004674///protein serine/threonine kinase activity+++GO:0005524///ATP binding+++GO:0016301///kinase activity+++GO:0016740///transferase activity	GO:0006468///protein phosphorylation+++GO:0016310///phosphorylation+++GO:0035556///intracellular signal transduction	IPR000719///Protein kinase domain+++IPR008271///Serine/threonine-protein kinase, active site+++IPR011009///Protein kinase-like domain superfamily	NA	NA	NA	NA	PF00069///Protein kinase domain	NA	NA	NA	[SMK2B_MOUSE|Reviewed]RecName: Full=Sperm motility kinase 2B {ECO:0000312|MGI:MGI:3037705}; EC=2.7.11.1 {ECO:0000269|PubMed:10647005};
15497	15497	Hsd3b6	0	0	0	0	0	0	0	0	0	0	0.02	0	0	0	0	0	0	0	0	0	0	0	0	0	0	0	0	0	0	0	0	0	0	0	0	0	0	0	0	0	0.04	0	0	0	0	0	0	0	0	0	0	0	0	0	0	0	0	0	0	0	0	0	0	0	0	0	0	0	0	0	1	0	0	0	0	0	0	0	0	0	0	0	0	0	0	0	0	0	0	0	0.004	0	0	0	0	0	0.008	0	0	0	0	0	0.2	0	0	0	0	0	-0.143985	0.73476	0.478745	NA	NA	NA	0.0444771	0.840105	0.597565	NA	NA	NA	NA	NA	NA	NA	NA	NA	NA	NA	NA	Hsd3b6	D19210	mRNA	1	NM_013821	coding	known	NC_000069.6	98805504	98814443	-	3|3 F2.2	15497	NO_INFO	NO_INFO	15497	NA	K00070	Hsd3b6	NA	KOG1430///3-beta-hydroxy-delta5-steroid dehydrogenase activity	hydroxy-delta-5-steroid dehydrogenase, 3 beta- and steroid delta-isomerase 6	GO:0005730///nucleolus+++GO:0005737///cytoplasm+++GO:0005739///mitochondrion+++GO:0005743///mitochondrial inner membrane+++GO:0005758///mitochondrial intermembrane space+++GO:0005783///endoplasmic reticulum+++GO:0005789///endoplasmic reticulum membrane+++GO:0016020///membrane+++GO:0016021///integral component of membrane+++GO:0031966///mitochondrial membrane+++GO:0043231///intracellular membrane-bounded organelle+++GO:0045171///intercellular bridge	GO:0003824///catalytic activity+++GO:0003854///3-beta-hydroxy-delta5-steroid dehydrogenase activity+++GO:0004769///steroid delta-isomerase activity+++GO:0016491///oxidoreductase activity+++GO:0016616///oxidoreductase activity, acting on the CH-OH group of donors, NAD or NADP as acceptor+++GO:0016853///isomerase activity+++GO:0102294///cholesterol dehydrogenase activity	GO:0006694///steroid biosynthetic process+++GO:0006700///C21-steroid hormone biosynthetic process+++GO:0006702///androgen biosynthetic process+++GO:0008152///metabolic process+++GO:0008207///C21-steroid hormone metabolic process+++GO:0021766///hippocampus development+++GO:0034757///negative regulation of iron ion transport+++GO:0051412///response to corticosterone	IPR002225///3-beta hydroxysteroid dehydrogenase/isomerase+++IPR036291///NAD(P)-binding domain superfamily	H00216///Congenital adrenal hyperplasia	M00107///Steroid hormone biosynthesis, cholesterol => prognenolone => progesterone+++M00110///C19/C18-Steroid hormone biosynthesis, pregnenolone => androstenedione => estrone	00140///Steroid hormone biosynthesis+++04913///Ovarian steroidogenesis+++04925///Aldosterone synthesis and secretion+++04927///Cortisol synthesis and secretion+++04934///Cushing syndrome	R01837///3beta-Hydroxyandrost-5-en-17-one:NAD+ 3-oxidoreductase/delta5-delta-4 isomerase Dehydroepiandrosterone + NAD+ <=> Androstenedione + NADH + H++++R02216///Pregnenolone:NAD+ 3-oxidoreductase Pregnenolone + NAD+ <=> Progesterone + NADH + H++++R02499///Testosterone delta5-delat4-isomerase; Androst-5-ene-3beta,17beta-diol:NAD+ Testosterone + H+ + NADH <=> Androstenediol + NAD++++R02840///Cortisol delta5-delat4-isomerase; 11beta,17alpha,21-Trihydroxypregnenolone:NAD+ Cortisol + H+ + NADH <=> 11beta,17alpha,21-Trihydroxypregnenolone + NAD++++R03327///17alpha-Hydroxypregnenolone:NAD+ 3-oxidoreductase 17alpha-Hydroxypregnenolone + NAD+ <=> 17alpha-Hydroxyprogesterone + NADH + H++++R04163///21-Hydroxypregnenolone:NAD+ 3-oxidoreductase 21-Hydroxypregnenolone + NAD+ <=> 11-Deoxycorticosterone + NADH + H++++R04678///16alpha-Hydroxyandrost-4-ene-3,17-dione delta5-delat4-isomerase; 16alpha-Hydroxydehydroepiandrosterone:NAD+ 16alpha-Hydroxyandrost-4-ene-3,17-dione + H+ + NADH <=> 16alpha-Hydroxydehydroepiandrosterone + NAD++++R04849///11-Deoxycortisol delta5-delat4-isomerase; 17alpha,21-Dihydroxypregnenolone:NAD+ 11-Deoxycortisol + H+ + NADH <=> 17alpha,21-Dihydroxypregnenolone + NAD+	PF01073///3-beta hydroxysteroid dehydrogenase/isomerase family	R-MMU-1430728///Metabolism+++R-MMU-193048///Androgen biosynthesis+++R-MMU-193993///Mineralocorticoid biosynthesis+++R-MMU-194002///Glucocorticoid biosynthesis+++R-MMU-196071///Metabolism of steroid hormones+++R-MMU-556833///Metabolism of lipids+++R-MMU-8957322///Metabolism of steroids	NA	NA	[3BHS6_MOUSE|Reviewed]RecName: Full=3 beta-hydroxysteroid dehydrogenase/Delta 5-->4-isomerase type 6; EC=1.1.1.-; AltName: Full=3 beta-hydroxysteroid dehydrogenase/Delta 5-->4-isomerase type VI; Short=3-beta-HSD VI; Includes: RecName: Full=3-beta-hydroxy-Delta(5)-steroid dehydrogenase; EC=1.1.1.145; AltName: Full=3-beta-hydroxy-5-ene steroid dehydrogenase; AltName: Full=Progesterone reductase; Includes: RecName: Full=Steroid Delta-isomerase; EC=5.3.3.1; AltName: Full=Delta-5-3-ketosteroid isomerase;
67753	67753	Eqtn	0.18	0.33	0.52	0.49	0.73	0.41	0.57	0.53	0.44	0.34	0.27	1.22	0.37	0.78	0.22	1.26	0.42	0.22	0.52	0.02	0.53	0.92	0.11	0.23	0.27	0.11	0.45	0.37	0.3	0.22	0.29	0.56	0.81	0.83	1.12	0.66	0.99	0.83	0.7	0.57	0.46	1.87	0.59	1.22	0.33	2.14	0.63	0.34	0.78	0.03	0.82	1.48	0.19	0.43	0.47	0.19	0.8	0.57	0.5	0.38	6	14	17	16	21	15	13	16	12	13	8	38	11	23	6	47	14	9	18	1	15	30	4	8	9	3	14	13	9	8	0.39	0.476667	0.68	0.48	0.25	0.262	0.646	0.765	1.09667	0.73	0.436667	0.444	13.6	13.8333	22	16	8.33333	8.6	0.525595	0.44979	0.177095	0.16425	0.953603	0.626696	0.504975	0.418391	0.0923849	0.785938	0.194311	0.0271908	0.497274	0.417175	0.117074	0.385471	0.610219	0.158201	-0.0104364	0.999982	0.958996	Eqtn	1700028B15Rik+++4930579C15Rik+++Afaf+++C81058+++Eqtl+++Eqts	mRNA	3	NM_001290623+++NM_027089+++XM_006503333	coding	known	NC_000070.6	94875697	94929953	-	4|4 C5	67753	NO_INFO	NO_INFO	67753	NA	NO_INFO	NA	NA	KOG2248///exonuclease activity	equatorin, sperm acrosome associated	GO:0002079///inner acrosomal membrane+++GO:0002080///acrosomal membrane+++GO:0002081///outer acrosomal membrane+++GO:0005634///nucleus+++GO:0005737///cytoplasm+++GO:0005769///early endosome+++GO:0005886///plasma membrane+++GO:0016020///membrane+++GO:0016021///integral component of membrane+++GO:0031410///cytoplasmic vesicle	GO:0005515///protein binding	GO:0001675///acrosome assembly+++GO:0006897///endocytosis+++GO:0007342///fusion of sperm to egg plasma membrane involved in single fertilization+++GO:0060478///acrosomal vesicle exocytosis	IPR029282///Equatorin	NA	NA	NA	NA	PF15339///Acrosome formation-associated factor	NA	NA	NA	[EQTN_MOUSE|Reviewed]RecName: Full=Equatorin; AltName: Full=Acrosome formation-associated factor; AltName: Full=MN9 antigen; Flags: Precursor;
243371	243371	Lrrc61	7.82	5.77	7.07	5.99	8.33	6.31	5.54	6.87	7.68	6.24	6.2	8.51	6.56	7.77	5.88	6.87	9.46	7.4	7.83	5.58	7.11	7.11	5.6	5.45	7.52	5.32	6.37	5.46	5.87	6.4	12.17	9.71	11.1	10.07	12.7	10.1	9.57	10.82	12.28	10.38	10.45	13.02	10.3	12.18	8.86	11.72	14.26	11.46	11.78	9.46	11.07	11.46	9.35	9.91	12.86	9.41	11.35	8.54	9.83	11.03	542	394	483	427	550	447	317	475	458	443	436	555	436	502	395	460	633	517	497	363	460	452	379	370	519	360	442	383	408	458	6.254	7.09167	6.88333	7.756	5.90667	6.054	10.342	11.2733	10.9317	11.996	10.2567	10.302	436.6	464.833	450.833	513	412	416.6	0.0569536	0.771913	0.537905	0.182295	0.907363	0.391869	0.179821	0.599914	0.210845	0.248399	0.144166	0.0160288	0.276208	0.382227	0.0967244	0.441941	0.338136	0.0344318	0.00331591	0.999982	0.983304	Lrrc61	BC027309	mRNA	7	NM_001110160+++NM_177736+++XM_006506072+++XM_006506073+++XM_006506074+++XM_006506075+++XM_006506076	coding	known	NC_000072.6	48554780	48570722	+	6|6 B2.3	243371	NO_INFO	NO_INFO	243371	NA	NO_INFO	NA	NA	KOG0531///axoneme assembly	leucine rich repeat containing 61	GO:0005737///cytoplasm+++GO:0005829///cytosol	NA	NA	IPR001611///Leucine-rich repeat+++IPR032675///Leucine-rich repeat domain superfamily	NA	NA	NA	NA	PF14580///Leucine-rich repeat	NA	NA	NA	[LRC61_MOUSE|Reviewed]RecName: Full=Leucine-rich repeat-containing protein 61;
433779	433779	Gm13119	0	0	0	0	0	0	0	0	0	0	0	0	0	0	0	0	0	0	0	0	0	0	0	0.03	0	0	0	0	0	0	0	0	0	0	0	0	0	0	0	0	0	0	0	0	0	0	0	0	0	0	0	0	0	0.06	0	0	0	0	0	0	0	0	0	0	0	0	0	0	0	0	0	0	0	0	0	0	0	0	0	0	0	0	0	1	0	0	0	0	0	0	0	0	0	0	0.01	0	0	0	0	0	0.02	0	0	0	0	0	0.333333	0	NA	NA	NA	NA	NA	NA	-0.0707297	0.746644	0.399715	-0.104113	0.674036	0.352436	NA	NA	NA	NA	NA	NA	0.0384176	0.999982	0.387448	Gm13119	Gm13119	mRNA	2	NM_001034101+++XM_017320297	coding	known	NC_000070.6	144357964	144364419	+	4|4 E1	433779	NO_INFO	NO_INFO	433779	NA	NO_INFO	NA	NA	ENOG502QWSJ///NA	PRAME like 31	GO:0005737///cytoplasm+++GO:0031462///Cul2-RING ubiquitin ligase complex	GO:0003674///molecular_function+++GO:1990756///protein binding, bridging involved in substrate recognition for ubiquitination	GO:0008150///biological_process+++GO:0008284///positive regulation of cell proliferation+++GO:0043066///negative regulation of apoptotic process+++GO:0045596///negative regulation of cell differentiation+++GO:0045892///negative regulation of transcription, DNA-templated	IPR026271///PRAME family+++IPR032675///Leucine-rich repeat domain superfamily	NA	NA	NA	NA	NA	NA	NA	NA	[B1ARV5_MOUSE|Unreviewed]SubName: Full=PRAME-like 31 {ECO:0000313|Ensembl:ENSMUSP00000092103};+++[Q497S3_MOUSE|Unreviewed]SubName: Full=Predicted gene, OTTMUSG00000010537 {ECO:0000313|EMBL:AAI00407.1};
57253	57253	Tas2r108	0	0	0	0	0	0	0.07	0	0.07	0	0.06	0	0	0.06	0	0	0	0	0	0	0	0.06	0	0	0	0.06	0	0	0	0	0	0	0	0	0	0	0.12	0	0.11	0	0.1	0	0	0.1	0	0	0	0	0	0	0	0.1	0	0	0	0.11	0	0	0	0	0	0	0	0	0	0	1	0	1	0	1	0	0	1	0	0	0	0	0	0	0	1	0	0	0	1	0	0	0	0	0.012	0.0233333	0.02	0	0	0.012	0.02	0.0383333	0.0333333	0	0	0.022	0.2	0.333333	0.333333	0	0	0.2	0.065745	0.923991	0.802592	-0.0940477	0.918289	0.447301	0.0444771	0.840105	0.597565	0.0733442	0.800554	0.563807	0.0379876	0.911036	0.767279	-0.0502333	0.834363	0.536276	-0.0226443	0.999982	0.607781	Tas2r108	T2R108+++T2r8+++Tas2r4+++Tas2r8+++mGR08+++mt2r8	mRNA	1	NM_020502	coding	known	NC_000072.6	40493592	40494485	+	6|6 B1	57253	NO_INFO	NO_INFO	57253	NA	K08474	NA	NA	ENOG502S2SI///NA	taste receptor, type 2, member 108	GO:0005886///plasma membrane+++GO:0005929///cilium+++GO:0016020///membrane+++GO:0016021///integral component of membrane+++GO:0042995///cell projection+++GO:0060170///ciliary membrane	GO:0004930///G protein-coupled receptor activity+++GO:0008527///taste receptor activity+++GO:0033038///bitter taste receptor activity	GO:0001580///detection of chemical stimulus involved in sensory perception of bitter taste+++GO:0007165///signal transduction+++GO:0007186///G protein-coupled receptor signaling pathway+++GO:0007585///respiratory gaseous exchange+++GO:0050896///response to stimulus+++GO:0050909///sensory perception of taste	IPR007960///Taste receptor type 2+++IPR030055///Taste receptor type 2 member 4	H01611///Alcohol dependence	NA	04742///Taste transduction	NA	PF05296///Taste receptor protein (TAS2R)	R-MMU-162582///Signal Transduction+++R-MMU-372790///Signaling by GPCR+++R-MMU-388396///GPCR downstream signalling+++R-MMU-418594///G alpha (i) signalling events+++R-MMU-420499///Class C/3 (Metabotropic glutamate/pheromone receptors)+++R-MMU-500792///GPCR ligand binding+++R-MMU-9709957///Sensory Perception+++R-MMU-9717189///Sensory perception of taste+++R-MMU-9717207///Sensory perception of sweet, bitter, and umami (glutamate) taste	NA	NA	[TA2R4_MOUSE|Reviewed]RecName: Full=Taste receptor type 2 member 4; Short=T2R4; AltName: Full=Taste receptor type 2 member 8; Short=T2R8;
30934	30934	Tor1b	22.78	22.67	19.89	21.2	20.28	21.62	28.8	22.24	29.05	19.59	22.98	19.35	24.65	21.32	17.8	17.91	19.53	21.45	22.14	31.49	25.06	26.03	24.31	22.85	21.54	25.28	21.7	23.53	21.77	20.24	35.45	38.17	31.22	35.66	30.9	34.57	49.76	35.02	46.43	32.6	38.7	29.59	38.69	33.43	26.83	30.52	29.44	33.21	33.31	53.38	39.01	41.98	40.59	41.51	36.84	44.75	38.65	36.84	36.45	34.85	1648	1621	1429	1578	1401	1617	1748	1629	1844	1453	1704	1344	1722	1459	1259	1241	1393	1575	1508	2200	1715	1763	1733	1627	1565	1822	1576	1739	1580	1514	21.266	24.1283	22.1283	22.792	21.62	23.272	35.27	38.6883	35.0767	35.786	37.6033	39.534	1557	1647.83	1526.5	1604	1573.67	1687	-0.0169033	0.944806	0.849366	-0.0341123	0.962005	0.66866	0.0815728	0.710476	0.333781	0.0708138	0.797256	0.54917	0.105764	0.529839	0.19512	0.0913452	0.631981	0.174859	-0.0707886	0.999982	0.443135	Tor1b	2610016F05Rik+++DQ1+++torsinB	mRNA	3	XR_374100+++NM_133673+++XM_017318972	coding	known	NC_000068.7	30952939	30964073	+	2|2 B	30934	NO_INFO	NO_INFO	30934	NA	NO_INFO	NA	NA	KOG2170///chaperone cofactor-dependent protein refolding	torsin family 1, member B	GO:0005634///nucleus+++GO:0005635///nuclear envelope+++GO:0005737///cytoplasm+++GO:0005783///endoplasmic reticulum+++GO:0005788///endoplasmic reticulum lumen+++GO:0016020///membrane+++GO:0031965///nuclear membrane	GO:0000166///nucleotide binding+++GO:0005515///protein binding+++GO:0005524///ATP binding+++GO:0016787///hydrolase activity+++GO:0016887///ATPase activity+++GO:0019894///kinesin binding+++GO:0042802///identical protein binding	GO:0007029///endoplasmic reticulum organization+++GO:0034504///protein localization to nucleus+++GO:0051085///chaperone cofactor-dependent protein refolding+++GO:0071763///nuclear membrane organization	IPR003593///AAA+ ATPase domain+++IPR010448///Torsin+++IPR017378///Torsin 1/2+++IPR027417///P-loop containing nucleoside triphosphate hydrolase+++IPR030550///Torsin-1B	H00831///Primary dystonia+++H02299///Arthrogryposis multiplex congenita	NA	NA	NA	PF06309///Torsin	R-MMU-199991///Membrane Trafficking+++R-MMU-5653656///Vesicle-mediated transport+++R-MMU-8856825///Cargo recognition for clathrin-mediated endocytosis+++R-MMU-8856828///Clathrin-mediated endocytosis	NA	NA	[TOR1B_MOUSE|Reviewed]RecName: Full=Torsin-1B; AltName: Full=Torsin ATPase-1B; EC=3.6.4.-; AltName: Full=Torsin family 1 member B; Flags: Precursor;
16852	16852	Lgals1	794.08	1005.68	988.32	1034.08	913.38	919.26	933.58	847.25	741.66	1320.13	909.42	739.42	968.2	841.61	648.96	950.55	932.45	859.42	809.42	1047.31	1034.22	1141.33	946.45	895.08	799.92	860.12	858.13	901.79	896.94	912.08	1235.8	1693.07	1551.32	1739.58	1392.08	1470.37	1613.02	1334.04	1185.42	2196.65	1531.55	1130.97	1519.32	1319.69	978.36	1619.88	1405.73	1330.59	1217.88	1775.36	1610.19	1840.89	1580.48	1626.06	1368.5	1522.6	1528.53	1411.7	1502	1570.4	11428	14313	14021	15344	12652	13774	11419	12400	9486	19450	13410	10281	13444	11609	9217	13133	13359	12585	11006	14884	14052	15412	13281	12814	11794	12314	12562	13392	12970	13856	1051.53	858.202	930.812	877.604	901.367	873.282	1742.43	1371.79	1481.39	1372.11	1566.15	1482.36	15307.6	11859.8	12811.2	12423	13213.3	12668.6	-0.245501	0.188699	0.0442536	0.0841475	0.918289	0.444774	0.297342	0.232531	0.0293912	0.0690893	0.800554	0.558566	0.0427519	0.874432	0.69003	0.144752	0.592724	0.146159	0.0792949	0.999982	0.388234	Lgals1	AA410090+++Gal-1+++Galbp+++L-14.5+++L14+++Lect14+++galectin-1	mRNA	1	NM_008495	coding	known	NC_000081.6	78926725	78930465	+	15 E1|15 37.7 cM	16852	NO_INFO	NO_INFO	16852	NA	NO_INFO	Lgals1	NA	KOG3587///carbohydrate binding	lectin, galactose binding, soluble 1	GO:0005576///extracellular region+++GO:0005615///extracellular space+++GO:0005634///nucleus+++GO:0005737///cytoplasm+++GO:0005829///cytosol+++GO:0009986///cell surface+++GO:0062023///collagen-containing extracellular matrix	GO:0005515///protein binding+++GO:0005534///galactose binding+++GO:0030246///carbohydrate binding+++GO:0030395///lactose binding+++GO:0042802///identical protein binding+++GO:0043236///laminin binding	GO:0002317///plasma cell differentiation+++GO:0006915///apoptotic process+++GO:0007157///heterophilic cell-cell adhesion via plasma membrane cell adhesion molecules+++GO:0010812///negative regulation of cell-substrate adhesion+++GO:0010977///negative regulation of neuron projection development+++GO:0031295///T cell costimulation+++GO:0034120///positive regulation of erythrocyte aggregation+++GO:0035900///response to isolation stress+++GO:0042493///response to drug+++GO:0045185///maintenance of protein location+++GO:0045445///myoblast differentiation+++GO:0046598///positive regulation of viral entry into host cell+++GO:0048678///response to axon injury+++GO:0071333///cellular response to glucose stimulus+++GO:0071407///cellular response to organic cyclic compound	IPR001079///Galectin, carbohydrate recognition domain+++IPR013320///Concanavalin A-like lectin/glucanase domain superfamily+++IPR044156///Galectin-like	NA	NA	NA	NA	PF00337///Galactoside-binding lectin	R-MMU-381426///Regulation of Insulin-like Growth Factor (IGF) transport and uptake by Insulin-like Growth Factor Binding Proteins (IGFBPs)+++R-MMU-392499///Metabolism of proteins+++R-MMU-597592///Post-translational protein modification+++R-MMU-8957275///Post-translational protein phosphorylation	NA	NA	[LEG1_MOUSE|Reviewed]RecName: Full=Galectin-1; Short=Gal-1; AltName: Full=14 kDa lectin; AltName: Full=Beta-galactoside-binding lectin L-14-I; AltName: Full=Galaptin; AltName: Full=Lactose-binding lectin 1; AltName: Full=Lectin galactoside-binding soluble 1; AltName: Full=S-Lac lectin 1;
74030	74030	Rin2	31.58	22.81	17.51	21.92	24.22	23.82	23.98	24.5	20.42	23.93	26.88	23.82	21.19	24.69	17.25	19.84	20.37	22.26	24.35	43.41	34.94	30.14	17.92	27.25	28.07	40.94	19.1	22.73	17.54	21.89	49.14	38.41	27.49	36.88	36.92	38.1	41.44	38.58	32.64	39.82	45.26	36.44	33.25	38.72	26.01	33.81	30.71	34.46	36.63	73.58	54.4	48.62	29.92	49.51	48.02	72.47	34.03	35.59	29.38	37.69	3726	2670	2044	2674	2726	2905	2378	2923	2113	2906	3252	2675	2400	2752	1991	2253	2360	2660	2682	4916	3871	3312	2092	3193	3331	4856	2273	2732	2082	2697	22.61	24.7533	24.675	26.842	22.2267	25.752	37.572	39.47	39.135	42.364	38.86	44.006	2709.2	2795.17	2763.17	3058.6	2657.33	3056.8	0.0417316	0.914465	0.782013	0.118416	0.915576	0.406525	0.121829	0.745267	0.374659	0.166503	0.694398	0.375071	0.0171089	0.980043	0.927587	0.140486	0.822331	0.477798	-0.126081	0.999982	0.53284	Rin2	2010003K16Rik+++4632403N06Rik+++AW821980+++RASSF4	mRNA	8	URS00009AE437+++URS00009B4574+++URS00009B7B64+++NM_028724+++XM_006500269+++XM_006500270+++XM_006500271+++XM_030252123	coding	known	NC_000068.7	145771727	145887616	+	2|2 G1	74030	NO_INFO	NO_INFO	74030	NA	NO_INFO	Rin2	NA	KOG2320///GTPase activator activity	Ras and Rab interactor 2	GO:0005575///cellular_component+++GO:0005737///cytoplasm	GO:0003674///molecular_function+++GO:0005096///GTPase activator activity	GO:0006897///endocytosis+++GO:0007165///signal transduction+++GO:0010595///positive regulation of endothelial cell migration+++GO:0043547///positive regulation of GTPase activity+++GO:1904906///positive regulation of endothelial cell-matrix adhesion via fibronectin+++GO:2001214///positive regulation of vasculogenesis	IPR000159///Ras-associating (RA) domain+++IPR000980///SH2 domain+++IPR003123///VPS9 domain+++IPR029071///Ubiquitin-like domain superfamily+++IPR035868///Ras and Rab interactor 2, SH2 domain+++IPR036860///SH2 domain superfamily+++IPR037191///VPS9 domain superfamily+++IPR045046///Vacuolar protein sorting-associated protein 9-like	H00906///Macrocephaly, alopecia, cutis laxa, and scoliosis	NA	NA	NA	PF00788///Ras association (RalGDS/AF-6) domain+++PF02204///Vacuolar sorting protein 9 (VPS9) domain	R-MMU-199991///Membrane Trafficking+++R-MMU-5653656///Vesicle-mediated transport+++R-MMU-8876198///RAB GEFs exchange GTP for GDP on RABs+++R-MMU-9007101///Rab regulation of trafficking	NA	NA	[RIN2_MOUSE|Reviewed]RecName: Full=Ras and Rab interactor 2; AltName: Full=Ras interaction/interference protein 2;
14998	14998	H2-DMa	13.81	7.82	12.51	13.12	10.52	12.35	12.6	8.35	9.2	17.99	14.57	12.85	13.46	7.42	9.63	12.28	14.36	16.68	12.51	12.87	12.49	12.45	9.1	18.67	15.96	12.08	12.23	17.53	10.09	10.35	21.49	13.17	19.64	22.08	16.03	19.75	21.77	13.14	14.71	29.93	24.53	19.66	21.13	11.64	14.52	20.92	21.65	25.83	18.82	21.82	19.45	20.09	15.19	33.92	27.31	21.39	21.78	27.43	16.9	17.82	573.07	343.01	506.15	544.56	414	526.07	442.97	350.05	348.99	720	608.84	489.92	541.19	302	385.96	500.44	562.38	667	475	539.82	496.81	492.23	400.08	756.56	656.97	507.91	517.08	723.35	418	460.05	13.202	11.1383	11.2883	13.854	13.0367	13.38	21.87	17.815	17.9583	21.556	22.88	22.62	544.512	442.525	453.105	546.824	544.87	561.078	-0.236775	0.503482	0.214617	0.325446	0.3486	0.0401911	0.0895239	0.888458	0.694465	-0.120497	0.809591	0.576734	-0.196527	0.612715	0.275536	0.13212	0.822086	0.476509	-0.0221736	0.999982	0.912756	H2-DMa	H-2Ma+++H2-Ma	mRNA	15	URS00009B9A65+++URS00009B9C2C+++URS00009BD7A7+++URS0000E83868+++NM_001360530+++NM_010386+++XM_006523684+++XM_017317260+++XM_030249508+++rna-NM_001360530.1-2+++rna-NM_001360530.1-3+++rna-NM_001360530.1-4+++rna-NM_010386.4-2+++rna-NM_010386.4-3+++rna-NM_010386.4-4	coding	known	NT_187004.1	371766	34139101	+	17 B1|17 17.98 cM	14998	NO_INFO	NO_INFO	14998	NA	K06752	H2-DMa	NA	ENOG502S6RX///NA	histocompatibility 2, class II, locus DMa	GO:0005622///intracellular+++GO:0005764///lysosome+++GO:0005765///lysosomal membrane+++GO:0005768///endosome+++GO:0005770///late endosome+++GO:0005771///multivesicular body+++GO:0009986///cell surface+++GO:0010008///endosome membrane+++GO:0016020///membrane+++GO:0016021///integral component of membrane+++GO:0031902///late endosome membrane+++GO:0042613///MHC class II protein complex+++GO:0043231///intracellular membrane-bounded organelle	GO:0005515///protein binding+++GO:0023026///MHC class II protein complex binding	GO:0002250///adaptive immune response+++GO:0002376///immune system process+++GO:0002381///immunoglobulin production involved in immunoglobulin mediated immune response+++GO:0002503///peptide antigen assembly with MHC class II protein complex+++GO:0002504///antigen processing and presentation of peptide or polysaccharide antigen via MHC class II+++GO:0002636///positive regulation of germinal center formation+++GO:0002922///positive regulation of humoral immune response+++GO:0006955///immune response+++GO:0015031///protein transport+++GO:0016064///immunoglobulin mediated immune response+++GO:0019882///antigen processing and presentation+++GO:0019886///antigen processing and presentation of exogenous peptide antigen via MHC class II+++GO:0045059///positive thymic T cell selection+++GO:0045582///positive regulation of T cell differentiation+++GO:0048839///inner ear development+++GO:0050778///positive regulation of immune response+++GO:0050870///positive regulation of T cell activation+++GO:0051085///chaperone cofactor-dependent protein refolding+++GO:0065003///protein-containing complex assembly	IPR001003///MHC class II, alpha chain, N-terminal+++IPR003006///Immunoglobulin/major histocompatibility complex, conserved site+++IPR003597///Immunoglobulin C1-set+++IPR007110///Immunoglobulin-like domain+++IPR011162///MHC classes I/II-like antigen recognition protein+++IPR013783///Immunoglobulin-like fold+++IPR014745///MHC class II, alpha/beta chain, N-terminal+++IPR036179///Immunoglobulin-like domain superfamily	H00079///Asthma+++H00080///Systemic lupus erythematosus+++H00081///Hashimoto thyroiditis+++H00082///Graves disease+++H00083///Allograft rejection+++H00294///Dilated cardiomyopathy+++H00295///Viral myocarditis+++H00342///Tuberculosis+++H00408///Type 1 diabetes mellitus+++H01362///Dermatitis herpetiformis+++H01468///Eosinophilic granulomatosis with polyangiitis+++H01490///Multiple sclerosis+++H01492///Systemic sclerosis+++H01502///Sjogren syndrome+++H01504///Vogt-Koyanagi-Harada syndrome+++H01516///Adult onset Still disease+++H01698///Giant cell arteritis+++H02123///Celiac disease+++H02424///Primary central nervous system lymphoma	NA	04145///Phagosome+++04514///Cell adhesion molecules+++04612///Antigen processing and presentation+++04640///Hematopoietic cell lineage+++04658///Th1 and Th2 cell differentiation+++04659///Th17 cell differentiation+++04672///Intestinal immune network for IgA production+++04940///Type I diabetes mellitus+++05140///Leishmaniasis+++05145///Toxoplasmosis+++05150///Staphylococcus aureus infection+++05152///Tuberculosis+++05164///Influenza A+++05166///Human T-cell leukemia virus 1 infection+++05168///Herpes simplex virus 1 infection+++05169///Epstein-Barr virus infection+++05310///Asthma+++05320///Autoimmune thyroid disease+++05321///Inflammatory bowel disease+++05322///Systemic lupus erythematosus+++05323///Rheumatoid arthritis+++05330///Allograft rejection+++05332///Graft-versus-host disease+++05416///Viral myocarditis	NA	PF00993///Class II histocompatibility antigen, alpha domain+++PF07654///Immunoglobulin C1-set domain	NA	NA	NA	[DMA_MOUSE|Reviewed]RecName: Full=Class II histocompatibility antigen, M alpha chain; Flags: Precursor;
20842	20842	Stag1	8.28	8.14	6.84	8.49	6.12	7.44	10.05	7.99	7.92	8.58	8.56	6.39	8.98	8.41	6.7	8.52	6.74	6.58	7.63	9.45	8.67	8.83	10.12	9.4	8.74	8.61	8.53	7.35	7.57	8.8	12.88	13.71	10.73	14.28	9.32	11.89	17.36	12.58	12.66	14.27	14.42	9.77	14.1	13.19	10.1	14.51	10.15	10.18	11.48	16.02	13.5	14.24	16.9	17.07	14.95	15.25	15.19	11.51	12.67	15.15	1282.45	1266.24	1060.14	1362.18	914.92	1201.37	1308.16	1257.77	1091.65	1378.35	1373.02	939.15	1335.3	1241.23	1017.09	1293.42	1021.91	1042.12	1117.59	1427.96	1277.38	1290.86	1575.82	1476.89	1393.98	1369.52	1360.13	1161.52	1195.38	1469.99	8.122	7.96667	8.35167	7.358	8.59	8.67	13.482	12.7817	13.2733	11.52	14.9633	14.76	1287.99	1176.05	1242.55	1109.75	1380.75	1372.19	-0.0344019	0.771913	0.540876	-0.065014	0.901094	0.38288	0.00132359	0.995714	0.986495	-0.0245611	0.878187	0.72547	-0.0855635	0.697705	0.366089	-0.130167	0.599141	0.149201	0.0269374	0.999982	0.809044	Stag1	AU045003+++SA-1+++Scc3	mRNA	23	URS00009AF2D9+++URS00009AFC0B+++URS00009B11DE+++URS00009B2334+++URS00009B4C45+++URS00009B91B7+++URS00009BB287+++URS00009BBBB1+++URS00009BDE86+++URS00009C05ED+++URS00009C1614+++URS00009C202C+++URS00009C2E15+++URS00009C3291+++NM_001357264+++NM_001357265+++NM_009282+++XM_006510923+++XM_006510924+++XM_006510925+++XM_011242692+++XM_030244172+++XM_030244173	coding	known	NC_000075.6	100597709	100969572	+	9|9 E3.3- E4	20842	NO_INFO	NO_INFO	20842	NA	K06671	NA	NA	KOG2011///chromosome segregation	stromal antigen 1	GO:0000785///chromatin+++GO:0005634///nucleus+++GO:0005654///nucleoplasm+++GO:0005694///chromosome+++GO:0008278///cohesin complex+++GO:0016363///nuclear matrix+++GO:0016604///nuclear body+++GO:0097431///mitotic spindle pole	GO:0003682///chromatin binding	GO:0007049///cell cycle+++GO:0007059///chromosome segregation+++GO:0007062///sister chromatid cohesion+++GO:0051301///cell division+++GO:0090307///mitotic spindle assembly	IPR013721///STAG+++IPR016024///Armadillo-type fold+++IPR020839///Stromalin conservative domain+++IPR039662///Cohesin subunit Scc3/SA	H00267///Holoprosencephaly+++H00773///Autosomal dominant intellectual developmental disorder	NA	04110///Cell cycle	NA	PF08514///STAG domain	R-MMU-1640170///Cell Cycle+++R-MMU-2467813///Separation of Sister Chromatids+++R-MMU-2468052///Establishment of Sister Chromatid Cohesion+++R-MMU-2470946///Cohesin Loading onto Chromatin+++R-MMU-2500257///Resolution of Sister Chromatid Cohesion+++R-MMU-2555396///Mitotic Metaphase and Anaphase+++R-MMU-2990846///SUMOylation+++R-MMU-3108214///SUMOylation of DNA damage response and repair proteins+++R-MMU-3108232///SUMO E3 ligases SUMOylate target proteins+++R-MMU-392499///Metabolism of proteins+++R-MMU-597592///Post-translational protein modification+++R-MMU-68877///Mitotic Prometaphase+++R-MMU-68882///Mitotic Anaphase+++R-MMU-68884///Mitotic Telophase/Cytokinesis+++R-MMU-68886///M Phase+++R-MMU-69242///S Phase+++R-MMU-69278///Cell Cycle, Mitotic	NA	NA	[STAG1_MOUSE|Reviewed]RecName: Full=Cohesin subunit SA-1; AltName: Full=SCC3 homolog 1; AltName: Full=Stromal antigen 1;
20639	20639	Snrpb2	39.49	30.66	29	28.92	35.64	33.41	37.27	34.44	40.25	31.01	38.19	31.72	37.08	36.76	26.83	28.39	34.17	35.59	38.45	49.83	40.9	43.17	39.91	32.28	31.11	38.41	28.35	35.34	26.42	30.86	61.45	51.61	45.52	48.65	54.32	53.44	64.39	54.22	64.33	51.6	64.31	48.51	58.19	57.64	40.45	48.39	51.52	55.11	57.86	84.47	63.68	69.63	66.65	58.63	53.22	67.99	50.5	55.33	44.24	53.13	1023	786	742	773	885	898	816	905	921	825	1014	788	925	906	683	707	875	936	936	1257	998	1045	1016	831	818	995	744	939	688	839	31.556	36.75	35.5217	37.952	29.8533	34.624	52.338	58.6917	56.33	59.494	52	58.738	828	908	877.333	958.4	786	902.4	0.0946311	0.65462	0.360488	0.087108	0.703177	0.184613	0.171728	0.433626	0.0999847	0.271944	0.184063	0.0244882	0.147612	0.41721	0.117283	0.250228	0.193505	0.00999344	-0.163349	0.999982	0.180856	Snrpb2	2810052G09Rik	mRNA	2	URS00009BA8E3+++NM_021335	coding	known	NC_000068.7	143063053	143072052	+	2|2 G1	20639	NO_INFO	NO_INFO	20639	NA	K11094	NA	NA	KOG4206///snRNA stem-loop binding	U2 small nuclear ribonucleoprotein B	GO:0001650///fibrillar center+++GO:0005634///nucleus+++GO:0005681///spliceosomal complex+++GO:0005685///U1 snRNP+++GO:0005686///U2 snRNP+++GO:0016607///nuclear speck+++GO:0030532///small nuclear ribonucleoprotein complex+++GO:0036464///cytoplasmic ribonucleoprotein granule+++GO:0071005///U2-type precatalytic spliceosome+++GO:0071007///U2-type catalytic step 2 spliceosome+++GO:0071013///catalytic step 2 spliceosome	GO:0003676///nucleic acid binding+++GO:0003723///RNA binding+++GO:0005515///protein binding+++GO:0030619///U1 snRNA binding+++GO:0070990///snRNP binding	GO:0000398///mRNA splicing, via spliceosome+++GO:0006397///mRNA processing+++GO:0008380///RNA splicing	IPR000504///RNA recognition motif domain+++IPR012677///Nucleotide-binding alpha-beta plait domain superfamily+++IPR034562///U2 small nuclear ribonucleoprotein B'', RNA recognition motif 2+++IPR034564///U2 small nuclear ribonucleoprotein B'', RNA recognition motif 1+++IPR035979///RNA-binding domain superfamily	NA	NA	03040///Spliceosome	NA	PF00076///RNA recognition motif. (a.k.a. RRM, RBD, or RNP domain)	R-MMU-72163///mRNA Splicing - Major Pathway+++R-MMU-72172///mRNA Splicing+++R-MMU-72203///Processing of Capped Intron-Containing Pre-mRNA+++R-MMU-8953854///Metabolism of RNA	NA	NA	[RU2B_MOUSE|Reviewed]RecName: Full=U2 small nuclear ribonucleoprotein B''; Short=U2 snRNP B'';
321000	321000	Lrif1	7.54	6.71	6.16	6.47	5.96	6.84	6.81	7.74	7.32	6.39	7.19	6.64	8.05	8.74	6.65	5.57	7.3	7.01	8.2	8.51	9.14	8.27	7.32	6.53	7	7.79	5.72	7.67	6.03	6.69	11.74	11.3	9.67	10.88	9.09	10.94	11.76	12.18	11.71	10.63	12.11	10.16	12.63	13.71	10.03	9.48	11	10.85	12.33	14.42	14.23	13.33	12.22	11.86	11.97	13.8	10.19	12	10.1	11.51	407	374	331	358	277	368	312	383	348	372	418	334	410	408	341	335	379	348	354	410	455	387	424	410	405	421	338	395	340	421	6.584	7.035	7.73667	7.532	6.41667	7.1	10.918	11.2367	12.235	11.752	11.1567	12.036	370.6	349.167	389.333	365	390.333	396.6	0.0870721	0.592531	0.285122	0.0936246	0.884269	0.349316	0.026959	0.92042	0.770205	0.120637	0.591196	0.252229	-0.0475421	0.826681	0.598385	0.0648026	0.837482	0.542256	-0.00212446	0.999982	0.984559	Lrif1	2010012G17Rik+++4933421E11Rik+++AI450568	mRNA	12	URS00009BC21B+++XR_003954331+++XR_003954332+++NM_001039478+++NM_001039488+++NM_001286685+++NM_028081+++XM_006501581+++XM_006501584+++XM_011240140+++XM_017319616+++XM_030252644	coding	known	NC_000069.6	106684942	106736577	+	3|3 F2.3	321000	NO_INFO	NO_INFO	321000	NA	NO_INFO	NA	NA	ENOG502QU1A///NA	ligand dependent nuclear receptor interacting factor 1	GO:0000781///chromosome, telomeric region+++GO:0001740///Barr body+++GO:0005634///nucleus+++GO:0005654///nucleoplasm+++GO:0005694///chromosome+++GO:0016363///nuclear matrix+++GO:0034451///centriolar satellite	GO:0005515///protein binding+++GO:0042974///retinoic acid receptor binding	GO:0006355///regulation of transcription, DNA-templated+++GO:0009048///dosage compensation by inactivation of X chromosome	IPR026191///Ligand-dependent nuclear receptor-interacting factor 1	H00591///Facioscapulohumeral muscular dystrophy	NA	NA	NA	PF15741///Ligand-dependent nuclear receptor-interacting factor 1	NA	NA	Others///Others	[LRIF1_MOUSE|Reviewed]RecName: Full=Ligand-dependent nuclear receptor-interacting factor 1;
545654	545654	Gm13285	0	0	0	0.23	0	0	0	0.15	0	0.41	0	0	0	0.56	0	0.1	0.02	0	0.53	0	0.06	0.06	0.41	0	0	0	0	0	0.42	0	0	0	0	0.39	0	0	0	0.24	0	0.68	0	0	0	0.87	0	0.16	0.03	0	0.79	0	0.1	0.1	0.68	0	0	0	0	0	0.7	0	0	0	0	1.82	0	0	0	1.19	0	3.18	0	0	0	4.16	0	0.71	0.16	0	3.86	0	0.47	0.45	3.01	0	0	0	0	0	3.2	0	0.128	0.025	0.13	0.11	0.14	0.082	0.214	0.04	0.205	0.164	0.233333	0.136	1	0.198333	0.965	0.804	1.06667	0.602	-0.0222765	0.977837	0.932539	0.0760415	0.939953	0.573467	-0.0165886	0.965763	0.901397	-0.0259361	0.938848	0.85627	-0.063419	0.833514	0.612005	0.00759394	0.986227	0.941857	0.0142768	0.999982	0.798488	Gm13285	If1ha7+++limitin	mRNA	1	NM_001161609	coding	known	NC_000070.6	88800320	88800868	+	4 C4|4	545654	NO_INFO	NO_INFO	545654	NA	NO_INFO	NA	NA	ENOG502TDM9///NA	predicted gene 13285	GO:0005615///extracellular space	GO:0005125///cytokine activity+++GO:0005126///cytokine receptor binding+++GO:0005132///type I interferon receptor binding	GO:0002250///adaptive immune response+++GO:0002286///T cell activation involved in immune response+++GO:0002323///natural killer cell activation involved in immune response+++GO:0006959///humoral immune response+++GO:0019221///cytokine-mediated signaling pathway+++GO:0030183///B cell differentiation+++GO:0033141///positive regulation of peptidyl-serine phosphorylation of STAT protein+++GO:0042100///B cell proliferation+++GO:0043330///response to exogenous dsRNA+++GO:0051607///defense response to virus	IPR000471///Interferon alpha/beta/delta+++IPR009079///Four-helical cytokine-like, core	NA	NA	NA	NA	PF00143///Interferon alpha/beta domain	NA	NA	NA	[B1AYI3_MOUSE|Unreviewed]SubName: Full=Interferon 1ha7 {ECO:0000313|EMBL:CAB0000169.1}; SubName: Full=Predicted gene 13272 {ECO:0000313|Ensembl:ENSMUSP00000135918}; SubName: Full=Predicted gene 13285 {ECO:0000313|Ensembl:ENSMUSP00000137222}; SubName: Full=Predicted gene 13287 {ECO:0000313|Ensembl:ENSMUSP00000136234};
72895	72895	Setd5	14.24	14.6	11.79	13.85	11.17	13.11	19.74	14.04	14.22	14.18	16.05	9.87	15.34	15.75	10.92	16.53	9.77	11.6	13.08	20.97	14.82	16.48	19.13	19.44	16.71	20.79	17.46	13.15	14.53	17.35	22.16	24.58	18.51	23.29	17.02	20.97	34.11	22.11	22.73	23.59	27.03	15.09	24.07	24.69	16.46	28.18	14.73	17.96	19.68	35.56	23.07	26.58	31.94	35.31	28.58	36.8	31.1	20.58	24.33	29.86	2508	2607	2078	2534	1883	2403	2930	2509	2210	2589	2918	1662	2601	2632	1910	2821	1705	2071	2152	3537	2483	2704	3356	3453	2982	3695	3133	2360	2619	3224	14.094	14.42	14.9733	13.058	17.1067	17.448	23.4	23.1833	23.8417	20.604	29.8333	29.8	2545.2	2407.17	2525.17	2225.4	3098.67	3105.2	0.0053722	0.979714	0.945139	-0.120739	0.873614	0.333353	-0.178886	0.292602	0.0460916	-0.165346	0.392861	0.106079	-0.217946	0.308539	0.0601145	-0.311239	0.294538	0.0244165	0.0179154	0.999982	0.894455	Setd5	2900045N06Rik+++C330007C20+++C85544+++mKIAA1757	mRNA	40	URS00009B5E68+++URS00009BD7DB+++URS00009C0C41+++URS00009C0F7C+++URS00009C2794+++URS00009C3FD8+++NM_028385+++NM_173005+++XM_006506677+++XM_011241480+++XM_011241482+++XM_011241484+++XM_011241485+++XM_017321767+++XM_017321768+++XM_017321769+++XM_017321770+++XM_017321771+++XM_017321772+++XM_030255605+++XM_030255606+++XM_030255607+++XM_030255608+++XM_030255609+++XM_030255610+++XM_030255611+++XM_030255612+++XM_030255613+++XM_030255614+++XM_030255615+++XM_030255616+++XM_030255617+++XM_030255618+++XM_030255619+++XM_030255620+++XM_030255621+++XM_030255622+++XM_030255623+++XM_030255624+++XM_030255625	coding	known	NC_000072.6	113077262	113153432	+	6|6 E3	72895	NO_INFO	NO_INFO	72895	NA	NO_INFO	NA	NA	KOG1844///chromosome organization	SET domain containing 5	GO:0000791///euchromatin+++GO:0005634///nucleus+++GO:0005654///nucleoplasm+++GO:0005694///chromosome+++GO:0016593///Cdc73/Paf1 complex	GO:0005515///protein binding+++GO:0008168///methyltransferase activity+++GO:0016740///transferase activity+++GO:0018024///histone-lysine N-methyltransferase activity+++GO:0046974///histone methyltransferase activity (H3-K9 specific)+++GO:0046975///histone methyltransferase activity (H3-K36 specific)	GO:0006325///chromatin organization+++GO:0016569///covalent chromatin modification+++GO:0032259///methylation+++GO:0032784///regulation of DNA-templated transcription, elongation+++GO:0035065///regulation of histone acetylation+++GO:0050890///cognition+++GO:0051567///histone H3-K9 methylation+++GO:0051963///regulation of synapse assembly+++GO:0097198///histone H3-K36 trimethylation+++GO:1902275///regulation of chromatin organization	IPR001214///SET domain+++IPR044433///SETD5, SET domain	H00773///Autosomal dominant intellectual developmental disorder	NA	NA	NA	PF00856///SET domain	NA	NA	NA	[SETD5_MOUSE|Reviewed]RecName: Full=Histone-lysine N-methyltransferase SETD5 {ECO:0000305}; EC=2.1.1.359 {ECO:0000269|PubMed:31515109}; EC=2.1.1.367 {ECO:0000305|PubMed:22939622}; AltName: Full=SET domain-containing protein 5 {ECO:0000305};
12813	12813	Col10a1	1.02	1.26	0.09	0.14	0.65	0.28	0.19	1.17	0.13	0.19	0.2	0.08	0.28	0.81	0.08	0.05	0.38	0.1	0.25	2.49	0.19	0.04	0.12	0.37	0.49	4.73	0.05	0.2	0.36	0.27	1.58	2.13	0.14	0.23	1	0.44	0.32	1.84	0.21	0.32	0.34	0.13	0.45	1.27	0.12	0.09	0.58	0.16	0.38	4.22	0.3	0.07	0.2	0.67	0.84	8.38	0.09	0.32	0.61	0.47	78	96	7	11	48	22	12	91	9	15	16	6	21	59	6	4	29	8	18	184	14	3	9	28	38	365	4	16	28	22	0.376	0.573333	0.241667	0.66	0.333333	1.118	0.632	0.898333	0.383333	1.094	0.583333	1.966	29	43.3333	17.8333	49	26	86.4	-0.371598	0.707378	0.421247	-0.00406797	0.996985	0.990192	0.0846086	0.92284	0.776464	-0.179219	0.815261	0.607795	-0.244047	0.731533	0.416559	-0.162936	0.828563	0.491882	-0.179597	0.999982	0.233636	Col10a1	Col10+++Col10a-1	mRNA	1	NM_009925	coding	known	NC_000076.6	34389981	34397085	+	10 B1|10 18.85 cM	12813	NO_INFO	NO_INFO	12813	NA	K19479	Col10a1	NA	ENOG502QS5V///NA	collagen, type X, alpha 1	GO:0005576///extracellular region+++GO:0005581///collagen trimer+++GO:0005615///extracellular space+++GO:0005938///cell cortex+++GO:0031012///extracellular matrix+++GO:0043235///receptor complex+++GO:0062023///collagen-containing extracellular matrix	GO:0005201///extracellular matrix structural constituent+++GO:0030020///extracellular matrix structural constituent conferring tensile strength+++GO:0046872///metal ion binding	GO:0001958///endochondral ossification+++GO:0030198///extracellular matrix organization+++GO:0051216///cartilage development	IPR001073///C1q domain+++IPR008160///Collagen triple helix repeat+++IPR008983///Tumour necrosis factor-like domain superfamily	H00479///Metaphyseal dysplasias	NA	04974///Protein digestion and absorption	NA	PF00386///C1q domain+++PF01391///Collagen triple helix repeat (20 copies)	R-MMU-1442490///Collagen degradation+++R-MMU-1474228///Degradation of the extracellular matrix+++R-MMU-1474244///Extracellular matrix organization+++R-MMU-1474290///Collagen formation+++R-MMU-1650814///Collagen biosynthesis and modifying enzymes+++R-MMU-2022090///Assembly of collagen fibrils and other multimeric structures+++R-MMU-3000171///Non-integrin membrane-ECM interactions+++R-MMU-8948216///Collagen chain trimerization	NA	NA	[COAA1_MOUSE|Reviewed]RecName: Full=Collagen alpha-1(X) chain; Flags: Precursor;
11486	11486	Ada	5.92	3.72	5.09	4.88	7.24	4.56	4.31	4.97	4.21	5.28	7.24	2.23	3.32	3.72	3.84	2.94	2.92	3.92	3.46	13	7.17	3.95	5.24	4.86	3.52	30.82	4.08	5.05	3.82	4.88	9.21	6.27	8	8.21	11.04	7.29	7.44	7.82	6.73	8.78	12.19	3.4	5.21	5.84	5.78	5.01	4.41	6.06	5.21	22.04	11.17	6.37	8.75	8.83	6.02	54.56	7.27	7.9	6.4	8.41	228	142	194	194	267	182	140	194	143	209	286	82	123	136	145	109	111	153	125	485	260	142	199	186	137	1190	159	199	148	197	5.242	5.20167	4.15667	5.106	4.52	9.742	8.69	8.255	6.56333	8.224	7.88	16.9	205	192.333	152.5	191.2	177	376.8	-0.378068	0.322468	0.101438	-0.0914924	0.973796	0.74556	0.279062	0.525924	0.156492	-0.0726586	0.901504	0.76749	-0.46534	0.458926	0.142374	-0.400881	0.620531	0.165264	-0.295696	0.999982	0.151965	Ada	NA	mRNA	2	NM_001272052+++NM_007398	coding	known	NC_000068.7	163726571	163750239	-	2 84.44 cM|2 H3	11486	NO_INFO	NO_INFO	11486	NA	K01488	NA	COG1816///NA	KOG1097///hypoxanthine salvage	adenosine deaminase	GO:0005615///extracellular space+++GO:0005737///cytoplasm+++GO:0005764///lysosome+++GO:0005829///cytosol+++GO:0005886///plasma membrane+++GO:0009897///external side of plasma membrane+++GO:0009986///cell surface+++GO:0016020///membrane+++GO:0030054///cell junction+++GO:0031410///cytoplasmic vesicle+++GO:0032839///dendrite cytoplasm+++GO:0043025///neuronal cell body+++GO:0060205///cytoplasmic vesicle lumen	GO:0001883///purine nucleoside binding+++GO:0004000///adenosine deaminase activity+++GO:0008270///zinc ion binding+++GO:0016787///hydrolase activity+++GO:0019239///deaminase activity+++GO:0046872///metal ion binding+++GO:0046936///deoxyadenosine deaminase activity	GO:0000255///allantoin metabolic process+++GO:0001666///response to hypoxia+++GO:0001701///in utero embryonic development+++GO:0001821///histamine secretion+++GO:0001829///trophectodermal cell differentiation+++GO:0001889///liver development+++GO:0001890///placenta development+++GO:0002314///germinal center B cell differentiation+++GO:0002636///positive regulation of germinal center formation+++GO:0002686///negative regulation of leukocyte migration+++GO:0002906///negative regulation of mature B cell apoptotic process+++GO:0006154///adenosine catabolic process+++GO:0006157///deoxyadenosine catabolic process+++GO:0006196///AMP catabolic process+++GO:0007155///cell adhesion+++GO:0007568///aging+++GO:0009117///nucleotide metabolic process+++GO:0009168///purine ribonucleoside monophosphate biosynthetic process+++GO:0010460///positive regulation of heart rate+++GO:0030324///lung development+++GO:0030890///positive regulation of B cell proliferation+++GO:0032261///purine nucleotide salvage+++GO:0032263///GMP salvage+++GO:0032264///IMP salvage+++GO:0033089///positive regulation of T cell differentiation in thymus+++GO:0033197///response to vitamin E+++GO:0033632///regulation of cell-cell adhesion mediated by integrin+++GO:0042110///T cell activation+++GO:0042323///negative regulation of circadian sleep/wake cycle, non-REM sleep+++GO:0042493///response to drug+++GO:0042542///response to hydrogen peroxide+++GO:0043066///negative regulation of apoptotic process+++GO:0043103///hypoxanthine salvage+++GO:0043278///response to morphine+++GO:0044209///AMP salvage+++GO:0045187///regulation of circadian sleep/wake cycle, sleep+++GO:0045580///regulation of T cell differentiation+++GO:0045582///positive regulation of T cell differentiation+++GO:0045987///positive regulation of smooth muscle contraction+++GO:0046059///dAMP catabolic process+++GO:0046061///dATP catabolic process+++GO:0046085///adenosine metabolic process+++GO:0046101///hypoxanthine biosynthetic process+++GO:0046103///inosine biosynthetic process+++GO:0046111///xanthine biosynthetic process+++GO:0046638///positive regulation of alpha-beta T cell differentiation+++GO:0048286///lung alveolus development+++GO:0048541///Peyer's patch development+++GO:0048566///embryonic digestive tract development+++GO:0050728///negative regulation of inflammatory response+++GO:0050850///positive regulation of calcium-mediated signaling+++GO:0050862///positive regulation of T cell receptor signaling pathway+++GO:0050870///positive regulation of T cell activation+++GO:0060169///negative regulation of adenosine receptor signaling pathway+++GO:0060407///negative regulation of penile erection+++GO:0070244///negative regulation of thymocyte apoptotic process+++GO:0070256///negative regulation of mucus secretion	IPR001365///Adenosine deaminase domain+++IPR006330///Adenosine/adenine deaminase+++IPR006650///Adenosine/AMP deaminase active site+++IPR028893///Adenosine deaminase+++IPR032466///Metal-dependent hydrolase	H00092///T-B-Severe combined immunodeficiency+++H02309///Adenosine deaminase deficiency	NA	00230///Purine metabolism+++05340///Primary immunodeficiency	R01560///Adenosine aminohydrolase Adenosine + H2O <=> Inosine + Ammonia+++R02556///Deoxyadenosine aminohydrolase Deoxyadenosine + H2O <=> Deoxyinosine + Ammonia	PF00962///Adenosine deaminase	R-MMU-1430728///Metabolism+++R-MMU-15869///Metabolism of nucleotides+++R-MMU-74217///Purine salvage+++R-MMU-8956321///Nucleotide salvage	NA	NA	[ADA_MOUSE|Reviewed]RecName: Full=Adenosine deaminase; EC=3.5.4.4 {ECO:0000269|PubMed:8634299, ECO:0000269|PubMed:8672487, ECO:0000269|PubMed:8942668, ECO:0000269|PubMed:9272950, ECO:0000269|PubMed:9622483}; AltName: Full=Adenosine aminohydrolase;
22017	22017	Tpmt	2.82	2.24	2.01	1.92	2.33	2	3.28	2.56	2.55	2.09	1.75	2.1	2.22	2.2	4.49	2.1	2.65	2.24	1.85	2.92	3.21	2.42	1.97	2.32	2.74	2.38	2.13	1.92	2.71	1.9	4.39	3.77	3.16	3.23	3.55	3.19	5.67	4.03	4.07	3.47	2.94	3.21	3.48	3.44	6.77	3.58	4	3.47	2.79	4.95	4.99	3.9	3.29	4.22	4.68	4.21	3.79	3.01	4.53	3.27	164	127	118	118	133	118	169	138	134	115	108	117	126	129	279	118	153	138	103	169	176	135	118	141	164	139	118	110	155	122	2.002	2.59	2.77333	2.352	2.31	2.228	3.314	4.15	4.36	3.684	4.00667	3.796	117.2	142.667	160.5	136	139.333	129.8	0.454214	0.266851	0.0750128	-0.0490997	0.972885	0.73241	-0.13923	0.746644	0.397679	0.278438	0.668034	0.335907	0.263422	0.330112	0.0701422	0.226333	0.605824	0.155231	0.10857	0.999982	0.534188	Tpmt	AW106912	mRNA	12	URS00009B5581+++NM_016785+++XM_006516925+++XM_006516926+++XM_011244396+++XM_011244397+++XM_011244398+++XM_011244399+++XM_030247241+++XM_030247242+++XM_030247243+++XM_030247244	coding	known	NC_000079.6	47021987	47043338	-	13 A5|13 24.5 cM	22017	NO_INFO	NO_INFO	22017	NA	K00569	NA	COG0500///NA	ENOG502QSF5///NA	thiopurine methyltransferase	GO:0005737///cytoplasm	GO:0008119///thiopurine S-methyltransferase activity+++GO:0008168///methyltransferase activity+++GO:0008757///S-adenosylmethionine-dependent methyltransferase activity+++GO:0016740///transferase activity+++GO:1904047///S-adenosyl-L-methionine binding	GO:0006805///xenobiotic metabolic process+++GO:0017144///drug metabolic process+++GO:0032259///methylation	IPR008854///TPMT family+++IPR025835///Thiopurine S-methyltransferase+++IPR029063///S-adenosyl-L-methionine-dependent methyltransferase	H00964///Thiopurine S-methyltransferase deficiency (TPMT deficiency)	NA	00983///Drug metabolism - other enzymes	R08236///S-adenosyl-L-methionine:6-mercaptopurin S-methyltransferase 6-Mercaptopurine + S-Adenosyl-L-methionine <=> 6-Methylmercaptopurine + S-Adenosyl-L-homocysteine+++R08239///S-adenosyl-L-methionine:6-thioinosine 5'-monophosphate S-methyltransferase 6-Thioinosine-5'-monophosphate + S-Adenosyl-L-methionine <=> 6-Methylthiopurine 5'-monophosphate ribonucleotide + S-Adenosyl-L-homocysteine+++R08246///S-adenosyl-L-methionine:6-thioguanosine monophosphate S-methyltransferase 6-Thioguanosine monophosphate + S-Adenosyl-L-methionine <=> 6-Methylthioguanosine monophosphate + S-Adenosyl-L-homocysteine	PF05724///Thiopurine S-methyltransferase (TPMT)	R-MMU-1430728///Metabolism+++R-MMU-156580///Phase II - Conjugation of compounds+++R-MMU-156581///Methylation+++R-MMU-211859///Biological oxidations	NA	NA	[TPMT_MOUSE|Reviewed]RecName: Full=Thiopurine S-methyltransferase {ECO:0000303|PubMed:18484748}; EC=2.1.1.67 {ECO:0000269|PubMed:18484748}; AltName: Full=Thiopurine methyltransferase;
18822	18822	Plod1	50.1	59.95	44.59	56.76	36.44	42.16	50.07	56.78	43.61	59.2	64.76	38.16	40.92	42.82	34.58	44.32	32.7	40.1	36.87	56.18	54.81	51.79	53.01	50.25	48.12	54.2	54.08	59.83	50.45	58.37	77.97	100.92	70	95.49	55.54	67.44	86.52	89.4	69.7	98.51	109.05	58.36	64.21	67.15	52.14	75.53	49.29	62.08	55.47	95.24	85.33	83.53	88.52	91.29	82.32	95.95	96.32	93.67	84.49	100.49	4011	4752	3531	4691	2786	3491	3372	4601	3067	4880	5315	2911	3152	3245	2714	3414	2574	3256	2763	4332	4127	3865	4197	3995	3879	4358	4369	4887	4062	4879	57.052	46.5267	44.8733	40.802	53.0233	53.848	94.794	74.4283	71.315	64.088	92.09	91.356	4633.8	3554.67	3419.5	3167.2	4312	4338	-0.415322	0.000441603	1.53631987235411e-05	-0.14753	0.6891	0.175127	0.192139	0.361594	0.0699225	-0.207393	0.328323	0.0746694	-0.153874	0.50167	0.17389	-0.281747	0.146055	0.00564024	0.00955154	0.999982	0.935326	Plod1	2410042F05Rik+++AI854890+++AV007929+++Lh1+++Plod	mRNA	2	NM_011122+++rna-NM_011122.3-2	coding	known	NT_166299.2	1314401	147936776	-	4 E1|4 78.57 cM	18822	NO_INFO	NO_INFO	18822	NA	K00473	NA	NA	KOG1971///procollagen-lysine 5-dioxygenase activity	procollagen-lysine, 2-oxoglutarate 5-dioxygenase 1	GO:0005783///endoplasmic reticulum+++GO:0005789///endoplasmic reticulum membrane+++GO:0016020///membrane+++GO:0030867///rough endoplasmic reticulum membrane+++GO:0062023///collagen-containing extracellular matrix+++GO:1902494///catalytic complex	GO:0005506///iron ion binding+++GO:0005515///protein binding+++GO:0008198///ferrous iron binding+++GO:0008475///procollagen-lysine 5-dioxygenase activity+++GO:0016491///oxidoreductase activity+++GO:0016705///oxidoreductase activity, acting on paired donors, with incorporation or reduction of molecular oxygen+++GO:0031418///L-ascorbic acid binding+++GO:0042277///peptide binding+++GO:0046872///metal ion binding+++GO:0051213///dioxygenase activity	GO:0001666///response to hypoxia+++GO:0008544///epidermis development+++GO:0017185///peptidyl-lysine hydroxylation	IPR001006///Procollagen-lysine 5-dioxygenase, conserved site+++IPR005123///Oxoglutarate/iron-dependent dioxygenase+++IPR006620///Prolyl 4-hydroxylase, alpha subunit+++IPR029044///Nucleotide-diphospho-sugar transferases+++IPR044861///Isopenicillin N synthase-like, Fe(2+) 2OG dioxygenase domain	H00980///Nevo syndrome+++H02245///Ehlers-Danlos syndrome kyphoscoliosis type	NA	00310///Lysine degradation	R03376///[procollagen]-L-lysine,2-oxoglutarate:oxygen oxidoreductase (5-hydroxylating) Protein lysine + 2-Oxoglutarate + Oxygen <=> Procollagen 5-hydroxy-L-lysine + Succinate + CO2	PF03171///2OG-Fe(II) oxygenase superfamily	R-MMU-1474244///Extracellular matrix organization+++R-MMU-1474290///Collagen formation+++R-MMU-1650814///Collagen biosynthesis and modifying enzymes	NA	NA	[PLOD1_MOUSE|Reviewed]RecName: Full=Procollagen-lysine,2-oxoglutarate 5-dioxygenase 1; EC=1.14.11.4 {ECO:0000250|UniProtKB:P24802}; AltName: Full=Lysyl hydroxylase 1; Short=LH1; Flags: Precursor;
382077	382077	Ccdc33	0.38	0.04	0.05	0.04	0.02	0.25	0.05	0.04	0.23	0	0.01	0.04	0.29	0.11	0.04	0.04	0.19	0.01	0.08	0.22	0.08	0.02	0	0.05	0.24	0.12	0.05	0.08	0.05	0.04	0.59	0.07	0.08	0.07	0.03	0.41	0.08	0.06	0.37	0	0.02	0.07	0.46	0.17	0.06	0.07	0.28	0.02	0.12	0.38	0.12	0.03	0	0.09	0.41	0.21	0.09	0.13	0.08	0.08	19	1	3	2	1	17	2	2	9	0	1	1	22	8	2	1	8	1	5	15	3	1	0	3	18	7	4	2	3	3	0.028	0.161667	0.0966667	0.108	0.0466667	0.098	0.048	0.256667	0.151667	0.174	0.0833333	0.168	1.4	8.33333	6.16667	6	3	6.2	0.879741	0.220406	0.0559434	-0.184696	0.937797	0.569616	-0.245686	0.733391	0.358842	0.307216	0.674036	0.345314	0.15541	0.828362	0.600885	0.0113576	0.989741	0.963289	-0.119256	0.999982	0.426813	Ccdc33	4930535E21Rik+++Gm1117+++Tzip1	mRNA	16	URS00007750E8+++URS00009AE846+++URS00009B33FC+++NM_001166282+++NM_001311085+++NM_029212+++XM_006511252+++XM_006511254+++XM_006511257+++XM_006511258+++XM_006511259+++XM_017313444+++XM_017313445+++XM_017313446+++XM_017313447+++XM_017313448	coding	known	NC_000075.6	58028673	58118990	+	9|9 B	382077	NO_INFO	NO_INFO	382077	NA	NO_INFO	Ccdc33	NA	KOG3544///structural constituent of cuticle	coiled-coil domain containing 33	GO:0005777///peroxisome	GO:0003674///molecular_function	GO:0007283///spermatogenesis	IPR000008///C2 domain+++IPR035892///C2 domain superfamily+++IPR039889///Coiled-coil domain-containing protein 33	NA	NA	NA	NA	PF00168///C2 domain	NA	NA	NA	[CCD33_MOUSE|Reviewed]RecName: Full=Coiled-coil domain-containing protein 33; AltName: Full=Speriolin-binding factor;
66158	66158	Rtl8a	59.63	60.06	52	50.63	58.95	57.51	54.62	59.05	67.26	53.55	45.98	57.42	59.07	56.99	36.24	51.8	54.63	56.35	52.28	57.78	52.08	66.23	47.64	45.21	52.56	45.44	47.4	58.84	54.59	54.98	92.79	101.11	81.62	85.17	89.85	91.99	94.37	92.97	107.5	89.11	77.43	87.82	92.69	89.36	54.63	88.27	82.35	87.25	78.67	97.95	81.08	106.83	79.55	82.13	89.92	80.44	84.43	92.1	91.42	94.66	1618.24	1613.09	1393.74	1417.6	1532.98	1618.89	1252.35	1625.26	1611.58	1492.76	1278.97	1493.67	1543.27	1470.81	966.13	1351.27	1464.71	1552.22	1332.67	1525.71	1330.99	1679.13	1270.94	1219.3	1447.06	1233.55	1302.64	1636.99	1489.48	1565.16	52.444	59.5033	53.735	55.692	51.5933	50.376	86.888	94.9117	85.4767	86.808	89.4033	85.288	1439.23	1543.22	1390.27	1473.8	1424.65	1378.24	-0.0459779	0.852731	0.678914	-0.0300523	0.981467	0.79811	0.109229	0.771437	0.433949	0.0728297	0.815261	0.612605	0.288105	0.152859	0.0155408	0.268956	0.413779	0.0554117	0.0604476	0.999982	0.689302	Rtl8a	1110012O05Rik+++Cxx1a+++Mar8.2A/B+++Mart8b	mRNA	2	NM_024170+++rna-NM_024170.2-2	coding	known	NW_019168533.1	110606	53643763	-	X|X A5	66158	NO_INFO	NO_INFO	66158	NA	NO_INFO	Rtl8a	NA	ENOG502RU23///NA	retrotransposon Gag like 8A	GO:0005730///nucleolus	GO:0003674///molecular_function	GO:0008150///biological_process	IPR032549///Domain of unknown function DUF4939+++IPR032567///LDOC1-related	NA	NA	NA	NA	PF16297///Domain of unknown function (DUF4939)	NA	NA	NA	[Q9D1F0_MOUSE|Unreviewed]SubName: Full=CAAX box 1 homolog A (Human) {ECO:0000313|EMBL:AAH03436.1}; SubName: Full=CAAX box 1 homolog B (Human) {ECO:0000313|EMBL:AAH29838.1}; SubName: Full=Retrotransposon Gag-like 8A {ECO:0000313|Ensembl:ENSMUSP00000086158}; SubName: Full=Retrotransposon Gag-like 8B {ECO:0000313|Ensembl:ENSMUSP00000086157};
353204	353204	Aldoart1	0	0	0	0	0	0	0	0	0	0	0	0	0	0	0.02	0	0.02	0	0.02	0	0	0	0	0	0	0	0	0	0	0.02	0	0	0	0	0	0	0	0	0	0	0	0	0	0	0.03	0	0.03	0	0.03	0	0	0	0	0	0	0	0	0	0	0.03	0	0	0	0	0	0	0	0	0	0	0	0	0	0	1	0	1	0	1	0	0	0	0	0	0	0	0	0	0	1	0	0	0.00333333	0.008	0.00666667	0	0	0	0.005	0.012	0.01	0	0	0	0.166667	0.4	0.333333	0	0.122941	0.771913	0.545153	0.114684	0.889027	0.357087	-0.0706419	0.746644	0.400089	-0.0247961	0.932952	0.846704	NA	NA	NA	0.0801654	0.796709	0.390669	0.0381874	0.999982	0.388897	Aldoart1	4921524E03Rik+++Aldo1-ps+++Aldo1-ps2+++Aldoa-ps2	mRNA	1	NM_001199270	coding	known	NC_000070.6	72850583	72852634	-	4|4 C3	353204	NO_INFO	NO_INFO	353204	NA	K01623	NA	COG3588///NA	KOG1557///fructose-bisphosphate aldolase activity	aldolase 1 A, retrogene 1	GO:0005829///cytosol+++GO:0015629///actin cytoskeleton+++GO:0035686///sperm fibrous sheath+++GO:0061827///sperm head+++GO:0070062///extracellular exosome	GO:0003824///catalytic activity+++GO:0004332///fructose-bisphosphate aldolase activity+++GO:0008092///cytoskeletal protein binding+++GO:0016829///lyase activity+++GO:0042802///identical protein binding+++GO:0070061///fructose binding	GO:0006000///fructose metabolic process+++GO:0006096///glycolytic process+++GO:0006754///ATP biosynthetic process+++GO:0006941///striated muscle contraction+++GO:0007339///binding of sperm to zona pellucida+++GO:0008360///regulation of cell shape+++GO:0030388///fructose 1,6-bisphosphate metabolic process+++GO:0046716///muscle cell cellular homeostasis	IPR000741///Fructose-bisphosphate aldolase, class-I+++IPR013785///Aldolase-type TIM barrel+++IPR029768///Fructose-bisphosphate aldolase class-I active site	H00069///Glycogen storage disease+++H00071///Hereditary fructose intolerance+++H01762///Muscle glycogen storage disease+++H01952///Glycogen storage disease type XII	M00001///Glycolysis (Embden-Meyerhof pathway), glucose => pyruvate+++M00003///Gluconeogenesis, oxaloacetate => fructose-6P+++M00165///Reductive pentose phosphate cycle (Calvin cycle)+++M00167///Reductive pentose phosphate cycle, glyceraldehyde-3P => ribulose-5P	00010///Glycolysis / Gluconeogenesis+++00030///Pentose phosphate pathway+++00051///Fructose and mannose metabolism+++01200///Carbon metabolism+++01230///Biosynthesis of amino acids+++04066///HIF-1 signaling pathway	R01068///D-fructose-1,6-bisphosphate D-glyceraldehyde-3-phosphate-lyase (glycerone-phosphate-forming) D-Fructose 1,6-bisphosphate <=> Glycerone phosphate + D-Glyceraldehyde 3-phosphate+++R01070///beta-D-fructose-1,6-bisphosphate D-glyceraldehyde-3-phosphate-lyase (glycerone-phosphate-forming) beta-D-Fructose 1,6-bisphosphate <=> Glycerone phosphate + D-Glyceraldehyde 3-phosphate+++R01829///sedoheptulose 1,7-bisphosphate D-glyceraldehyde-3-phosphate-lyase Sedoheptulose 1,7-bisphosphate <=> Glycerone phosphate + D-Erythrose 4-phosphate+++R02568///D-fructose 1-phosphate D-glyceraldehyde-3-phosphate-lyase D-Fructose 1-phosphate <=> Glycerone phosphate + D-Glyceraldehyde	PF00274///Fructose-bisphosphate aldolase class-I	NA	NA	NA	[A6ZI46_MOUSE|Unreviewed]RecName: Full=Fructose-bisphosphate aldolase {ECO:0000256|ARBA:ARBA00013068, ECO:0000256|RuleBase:RU003994}; EC=4.1.2.13 {ECO:0000256|ARBA:ARBA00013068, ECO:0000256|RuleBase:RU003994};+++[Q9CPQ9_MOUSE|Unreviewed]RecName: Full=Fructose-bisphosphate aldolase {ECO:0000256|ARBA:ARBA00013068, ECO:0000256|RuleBase:RU003994}; EC=4.1.2.13 {ECO:0000256|ARBA:ARBA00013068, ECO:0000256|RuleBase:RU003994};
78372	78372	Snrnp25	14.21	12.58	13.28	11.49	13.75	12.71	13.34	12.81	14.89	13.04	16.29	11.87	16.7	14.36	11.81	12.68	14.09	15.96	15.6	15.08	15.12	14.8	13.95	11.25	14.27	11.38	13.27	15.75	12.96	13.96	22.11	21.17	20.84	19.33	20.95	20.33	23.04	20.18	23.8	21.7	27.44	18.15	26.2	22.51	17.81	21.61	21.24	24.71	23.47	25.56	23.54	23.87	23.3	20.45	24.41	20.14	23.63	24.65	21.71	24.04	217	190	200	181	202	202	173	199	202	204	255	175	246	210	178	186	214	248	225	227	218	212	208	171	223	173	206	248	199	225	13.336	13.6183	14.245	14.52	12.7233	13.724	22.096	21.735	22.59	22.626	22.0667	23.226	206	199.167	208.333	217.8	198.333	211.6	0.0313028	0.907993	0.770409	0.149001	0.738571	0.207568	0.143317	0.734485	0.360341	0.185515	0.49052	0.167521	0.0453582	0.892514	0.729231	0.204452	0.634907	0.177025	-0.0625329	0.999982	0.706542	Snrnp25	3300001G02Rik+++AL033324+++C16ORF33	mRNA	1	NM_030093	coding	known	NC_000077.6	32205415	32208996	+	11|11 A4	78372	NO_INFO	NO_INFO	78372	NA	NO_INFO	Snrnp25	NA	ENOG502RXSI///NA	small nuclear ribonucleoprotein 25 (U11/U12)	GO:0005634///nucleus+++GO:0005654///nucleoplasm+++GO:0005681///spliceosomal complex+++GO:0005689///U12-type spliceosomal complex+++GO:0005829///cytosol+++GO:0045171///intercellular bridge	GO:0003674///molecular_function	GO:0000398///mRNA splicing, via spliceosome+++GO:0006397///mRNA processing+++GO:0008150///biological_process+++GO:0008380///RNA splicing	IPR029071///Ubiquitin-like domain superfamily+++IPR039690///U11/U12 small nuclear ribonucleoprotein 25kDa protein+++IPR040610///SNRNP25, ubiquitin-like domain	NA	NA	NA	NA	PF18036///Ubiquitin-like domain	R-MMU-72165///mRNA Splicing - Minor Pathway+++R-MMU-72172///mRNA Splicing+++R-MMU-72203///Processing of Capped Intron-Containing Pre-mRNA+++R-MMU-8953854///Metabolism of RNA	NA	NA	[SNR25_MOUSE|Reviewed]RecName: Full=U11/U12 small nuclear ribonucleoprotein 25 kDa protein; Short=U11/U12 snRNP 25 kDa protein;
105245342	105245342	Gm40814	12.39	1.7	1.08	1.49	21.88	8.79	7.88	8.12	6.32	0.93	3.19	7.39	18.16	28.87	16.45	2.04	8.88	8.42	17.51	81.49	27.78	33.97	30.07	17.49	21.92	139.77	21.95	6.82	9.18	17.11	19.28	2.86	1.69	2.5	33.34	14.05	13.61	12.79	10.11	1.54	5.37	11.31	28.49	45.27	24.79	3.48	13.39	13.04	26.35	138.14	43.25	54.8	50.21	31.77	37.49	247.43	39.09	10.67	15.37	29.46	888.76	85.6	55.24	80.16	1550.41	640.07	432.48	561.81	397.79	55.31	176.9	429.86	1115.85	1935.32	1158.95	130.79	603.89	610.61	1095.32	5494.71	1815.81	2285.1	2050.09	1194.94	1600.86	10362	1536.09	502.87	672.17	1244.28	1.678	10.8967	21.2117	24.738	14.5933	44.106	2.792	17.1967	33.3467	40.446	25.5333	76.978	90.642	745.22	1406.97	1646.88	1037.13	3210.37	2.94496	6.78731485189303e-11	1.56448425961619e-13	0.538346	0.560311	0.107384	-2.54108	1.03055901524102e-17	1.95923767156088e-20	0.321107	0.683425	0.363376	-0.97716	0.0541297	0.00261767	-0.331146	0.695781	0.23508	-0.37613	0.999982	0.0580932	Gm40814	NA	mRNA	2	XM_017314883+++XM_030246476	coding	known	NC_000077.6	8920852	8929275	+	11 A1|11	105245342	NO_INFO	NO_INFO	105245342	NA	NO_INFO	NA	NA	NA	predicted gene, 40814	NA	NA	NA	NA	NA	NA	NA	NA	NA	NA	NA	NA	NA
233038	233038	Nccrp1	0.1	7.7	0.38	4.93	0	0.13	0.06	0.03	0.08	0.42	0.78	0.21	0.11	0.04	0.11	0.07	0.24	0.24	0.11	0.11	0.17	0.17	7.19	0.24	0.08	0.07	0.07	6.07	6.93	6.94	0.16	12.96	0.6	8.29	0	0.21	0.11	0.05	0.12	0.71	1.31	0.33	0.17	0.06	0.16	0.12	0.37	0.36	0.17	0.18	0.26	0.28	12	0.44	0.14	0.12	0.12	9.5	11.61	11.95	3	236	11	156	0	5	1	1	2	16	24	6	3	1	3	2	7	7	2	3	4	4	214	7	3	2	2	184	206	222	2.842	0.0666667	0.111667	0.182	4.70333	2.696	4.774	0.108333	0.175	0.282	8	4.376	88.6	2	2.83333	5	145	81	-2.63078	9.66469415074179e-07	9.11812474151999e-09	0.607477	0.457519	0.0699441	-0.125577	0.84346	0.604395	-2.152	3.02612063895468e-07	8.63535206291919e-10	-0.86712	0.0380389	0.00162264	-0.584441	0.209242	0.0118496	0.0576313	0.999982	0.599446	Nccrp1	1190020J12Rik+++Gm163+++NCCRP-1	mRNA	3	NM_001081115+++XM_030242451+++XM_030242452	coding	known	NC_000073.6	28543592	28547748	-	7|7 A3	233038	NO_INFO	NO_INFO	233038	NA	NO_INFO	NA	NA	KOG3248///cell proliferation in dorsal spinal cord	non-specific cytotoxic cell receptor protein 1 homolog (zebrafish)	GO:0005737///cytoplasm+++GO:0019005///SCF ubiquitin ligase complex	GO:0061630///ubiquitin protein ligase activity	GO:0006516///glycoprotein catabolic process+++GO:0008284///positive regulation of cell proliferation+++GO:0016567///protein ubiquitination+++GO:0030433///ubiquitin-dependent ERAD pathway+++GO:0031146///SCF-dependent proteasomal ubiquitin-dependent protein catabolic process	IPR007397///F-box associated (FBA) domain+++IPR008979///Galactose-binding-like domain superfamily+++IPR039752///F-box only protein	NA	NA	NA	NA	PF04300///F-box associated region	NA	NA	NA	[FBX50_MOUSE|Reviewed]RecName: Full=F-box only protein 50; AltName: Full=NCC receptor protein 1; Short=NCCRP-1; AltName: Full=Non-specific cytotoxic cell receptor protein 1 homolog;
68682	68682	Slc44a2	74.05	94.95	87.24	82.78	80.4	80.46	56.26	74.88	65.7	73.69	82.74	75.56	63.92	64.06	45.77	81.48	76.73	67.02	69.83	84.57	70.77	82.6	59.05	67.5	74.74	74.15	62.52	83.71	79.32	79.38	115.24	159.85	136.93	139.26	122.53	128.7	97.2	117.9	105.02	122.61	139.34	115.58	100.31	100.45	69	138.85	115.68	103.77	105.07	143.36	110.19	133.23	98.61	122.63	127.86	131.26	111.37	131.04	132.83	136.68	6425	8115	7485	7379	6663	7204	4085	6569	5008	6555	7310	6275	5334	5266	3883	6799	6548	5890	5677	6992	5750	6674	5056	5790	6522	6410	5457	7361	6904	7157	84.28	71.9583	68.1	74.742	75.4	70.834	139.598	114.432	108.672	116.692	130.713	120.028	7368.8	5992.33	5617.67	6276.4	6617	6161.2	-0.379672	0.0227325	0.00225416	0.0949625	0.933273	0.535152	0.244851	0.35518	0.0669136	-0.116234	0.756552	0.46005	0.0909807	0.809575	0.566062	0.203629	0.588791	0.144085	0.109861	0.999982	0.471492	Slc44a2	1110028E10Rik+++CTL2	mRNA	9	URS00009BA01D+++URS00009BC90F+++URS00009C1691+++NM_001199186+++NM_001359227+++NM_152808+++XM_006510576+++XM_011242593+++XM_030244550	coding	known	NC_000075.6	21320719	21355028	+	9|9 A3	68682	NO_INFO	NO_INFO	68682	NA	K15377	Slc44a2	NA	KOG1362///choline transmembrane transporter activity	solute carrier family 44, member 2	GO:0005739///mitochondrion+++GO:0005886///plasma membrane+++GO:0016020///membrane+++GO:0016021///integral component of membrane	GO:0005515///protein binding+++GO:0015220///choline transmembrane transporter activity+++GO:0022857///transmembrane transporter activity	GO:0015871///choline transport+++GO:0055085///transmembrane transport	IPR007603///Choline transporter-like	H00604///Deafness, autosomal dominant	NA	05231///Choline metabolism in cancer	NA	PF04515///Plasma-membrane choline transporter	R-MMU-1430728///Metabolism+++R-MMU-1483191///Synthesis of PC+++R-MMU-1483206///Glycerophospholipid biosynthesis+++R-MMU-1483257///Phospholipid metabolism+++R-MMU-168249///Innate Immune System+++R-MMU-168256///Immune System+++R-MMU-382551///Transport of small molecules+++R-MMU-425366///Transport of bile salts and organic acids, metal ions and amine compounds+++R-MMU-425407///SLC-mediated transmembrane transport+++R-MMU-556833///Metabolism of lipids+++R-MMU-6798695///Neutrophil degranulation	NA	NA	[CTL2_MOUSE|Reviewed]RecName: Full=Choline transporter-like protein 2; AltName: Full=Solute carrier family 44 member 2;
208943	208943	Myo5c	2.75	1.16	1.26	0.81	2.36	1.57	1.37	1.83	1.01	0.38	0.7	2.11	2.63	3.98	1.18	0.21	1.2	0.93	1.92	1.58	1.74	0.83	3.05	1.09	2.74	3.17	1.7	0.6	0.94	1.25	4.28	1.95	1.97	1.36	3.6	2.52	2.37	2.88	1.61	0.64	1.19	3.23	4.13	6.25	1.78	0.36	1.81	1.43	2.89	2.68	2.7	1.34	5.08	1.98	4.69	5.6	3.03	0.95	1.58	2.15	451	186	202	132	375	268	194	298	147	64	110	323	421	625	189	32	188	152	298	257	269	129	502	170	461	531	280	101	155	219	0.862	1.815	1.76167	1.548	1.09333	2.252	1.422	2.87667	2.76	2.408	1.90333	3.87	138.8	288.833	277.5	243.6	181.333	375	0.700568	0.305585	0.0929689	-0.157935	0.933273	0.54881	-0.181402	0.827615	0.517743	0.377833	0.625343	0.289732	-0.162134	0.813506	0.575581	-0.262623	0.768764	0.33813	-0.481143	0.999982	0.0319085	Myo5c	9130003O20Rik+++BB085560+++C330029I24	mRNA	14	URS00009B2D5E+++URS00009B425B+++URS00009C33C0+++URS00009C3DA3+++XR_001778835+++XR_001778836+++XR_379407+++NM_001081322+++XM_006510935+++XM_006510936+++XM_006510937+++XM_006510939+++XM_006510940+++XM_011242693	coding	known	NC_000075.6	75231969	75307485	+	9|9 D	208943	NO_INFO	NO_INFO	208943	NA	K10357	Myo5c	NA	KOG0160///motor activity	myosin VC	GO:0005737///cytoplasm+++GO:0015629///actin cytoskeleton+++GO:0016459///myosin complex+++GO:0030141///secretory granule+++GO:0031982///vesicle	GO:0000146///microfilament motor activity+++GO:0000166///nucleotide binding+++GO:0003774///motor activity+++GO:0003779///actin binding+++GO:0005524///ATP binding+++GO:0030898///actin-dependent ATPase activity+++GO:0051015///actin filament binding	GO:0007015///actin filament organization+++GO:0030050///vesicle transport along actin filament+++GO:0032254///establishment of secretory granule localization	IPR000048///IQ motif, EF-hand binding site+++IPR001609///Myosin head, motor domain+++IPR002710///Dilute domain+++IPR004009///Myosin, N-terminal, SH3-like+++IPR027417///P-loop containing nucleoside triphosphate hydrolase+++IPR036103///Class V myosin, motor domain+++IPR036961///Kinesin motor domain superfamily+++IPR037991///Myosin 5c, cargo-binding domain	H00101///Other phagocyte defects+++H01174///Congenital diarrhea+++H02022///Griscelli syndrome	NA	05130///Pathogenic Escherichia coli infection	NA	PF00063///Myosin head (motor domain)+++PF00612///IQ calmodulin-binding motif+++PF01843///DIL domain	NA	NA	NA	[A0A1L1SUF0_MOUSE|Unreviewed]SubName: Full=Myosin VC {ECO:0000313|Ensembl:ENSMUSP00000150730};+++[E9Q1F5_MOUSE|Unreviewed]SubName: Full=Myosin VC {ECO:0000313|Ensembl:ENSMUSP00000042229};+++[Q6P6F3_MOUSE|Unreviewed]SubName: Full=Myo5c protein {ECO:0000313|EMBL:AAH62270.1}; Flags: Fragment;+++[Q8BWY8_MOUSE|Unreviewed]SubName: Full=Uncharacterized protein {ECO:0000313|EMBL:BAC33712.2}; Flags: Fragment;+++[Q8BZT8_MOUSE|Unreviewed]RecName: Full=Dilute domain-containing protein {ECO:0000259|PROSITE:PS51126}; Flags: Fragment;+++[Q99KW2_MOUSE|Unreviewed]SubName: Full=Myo5c protein {ECO:0000313|EMBL:AAH03985.1};
233987	233987	Zfp958	2.33	2.18	1.95	1.78	1.85	1.55	2.05	2	2.35	1.75	1.91	2.11	2.02	2.27	1.97	1.56	1.97	1.76	2.34	2.81	2.37	2.22	2.33	2.02	1.96	2.08	2.28	1.67	2.1	2.36	3.63	3.66	3.06	2.99	2.82	2.49	3.54	3.14	3.75	2.91	3.22	3.23	3.17	3.56	2.97	2.67	2.97	2.73	3.52	4.77	3.69	3.59	3.89	3.68	3.35	3.67	4.07	2.61	3.52	4.07	277	256	229	218	210	191	205	240	245	214	233	239	231	255	229	179	230	212	260	321	265	246	274	239	234	248	274	202	251	293	1.914	2.02167	2.06833	2.198	2.16	2.064	3.168	3.22833	3.275	3.444	3.75667	3.518	230	228	234.167	252.4	261	246.4	0.0394898	0.885912	0.734422	0.159421	0.702394	0.183847	-0.0748006	0.840105	0.571326	-0.0296546	0.928262	0.835853	0.0256555	0.93984	0.837497	0.201615	0.535382	0.109415	0.093977	0.999982	0.505493	Zfp958	NA	mRNA	3	NM_001368404+++NM_001368405+++NM_145591	coding	known	NC_000074.6	4613170	4632572	+	8|8 A1.1	233987	NO_INFO	NO_INFO	233987	NA	K09228	Zfp958	NA	KOG1721///DNA binding	zinc finger protein 958	GO:0005654///nucleoplasm	GO:0000978///RNA polymerase II proximal promoter sequence-specific DNA binding+++GO:0001227///DNA-binding transcription repressor activity, RNA polymerase II-specific+++GO:0046872///metal ion binding	GO:0000122///negative regulation of transcription by RNA polymerase II+++GO:0006355///regulation of transcription, DNA-templated+++GO:0006357///regulation of transcription by RNA polymerase II	IPR001909///Krueppel-associated box+++IPR013087///Zinc finger C2H2-type+++IPR036051///KRAB domain superfamily+++IPR036236///Zinc finger C2H2 superfamily	H00513///Transient neonatal diabetes mellitus+++H01852///Postaxial polydactyly	NA	05168///Herpes simplex virus 1 infection	NA	PF00096///Zinc finger, C2H2 type+++PF01352///KRAB box+++PF13912///C2H2-type zinc finger	NA	zf-C2H2///Zinc finger, C2H2 type.The C2H2 zinc finger is the classical zinc finger domain. The two conserved cysteines and histidines co-ordinate a zinc ion.	NA	[F6R9A8_MOUSE|Unreviewed]SubName: Full=Zinc finger protein 958 {ECO:0000313|Ensembl:ENSMUSP00000072937};+++[Q99LG7_MOUSE|Unreviewed]SubName: Full=Zinc finger protein 958 {ECO:0000313|Ensembl:ENSMUSP00000143842}; SubName: Full=cDNA sequence BC003267 {ECO:0000313|EMBL:AAH03267.1};
12416	12416	Cbx2	3.96	3.18	2.32	2.91	2.75	2.85	3.45	3.42	2.7	2.36	2.84	2.01	2.83	3.33	3.33	2.28	2	2.11	2.77	6.11	3.39	3.43	2.76	3.17	3.75	4.05	2.64	2.46	2.39	2.62	6.17	5.36	3.64	4.89	4.19	4.56	5.96	5.38	4.31	3.93	4.78	3.08	4.45	5.22	5.03	3.89	3.01	3.27	4.17	10.35	5.28	5.54	4.6	5.76	6.42	7.17	4.7	3.85	4	4.51	390	311	217	294	252	287	297	341	234	236	288	183	263	307	327	217	188	201	259	569	317	309	264	319	371	396	269	239	240	278	2.722	3.18833	3.09833	3	2.72667	3.132	4.52	5.095	4.90167	4.776	4.75667	5.348	269.2	300.167	290	280	279	307.8	0.129144	0.661357	0.367779	-0.127614	0.933273	0.534933	0.0470618	0.905312	0.732131	0.179535	0.622793	0.2864	0.0967403	0.785505	0.518328	-0.0155798	0.986591	0.943342	-0.0958459	0.999982	0.577089	Cbx2	M33+++MOD2+++pc	mRNA	4	NM_007623+++XM_006532103+++XM_006532104+++XM_006532105	coding	known	NC_000077.6	119023019	119031275	+	11 E2|11 83.33 cM	12416	NO_INFO	NO_INFO	12416	NA	NO_INFO	NA	NA	KOG2748///methylated histone binding	chromobox 2	GO:0000791///euchromatin+++GO:0000792///heterochromatin+++GO:0005634///nucleus+++GO:0005654///nucleoplasm+++GO:0005694///chromosome+++GO:0016607///nuclear speck+++GO:0031519///PcG protein complex+++GO:0035102///PRC1 complex	GO:0003677///DNA binding+++GO:0003682///chromatin binding+++GO:0005515///protein binding+++GO:0035064///methylated histone binding	GO:0000122///negative regulation of transcription by RNA polymerase II+++GO:0006325///chromatin organization+++GO:0045137///development of primary sexual characteristics	IPR000953///Chromo/chromo shadow domain+++IPR016197///Chromo-like domain superfamily+++IPR023779///Chromo domain, conserved site+++IPR023780///Chromo domain+++IPR033773///CBX family C-terminal motif+++IPR042796///Chromobox protein homolog 2	H00607///46,XY gonadal dysgenesis	NA	NA	NA	PF00385///Chromo (CHRromatin Organisation MOdifier) domain+++PF17218///CBX family C-terminal motif	R-MMU-1257604///PIP3 activates AKT signaling+++R-MMU-162582///Signal Transduction+++R-MMU-212436///Generic Transcription Pathway+++R-MMU-2262752///Cellular responses to stress+++R-MMU-2559580///Oxidative Stress Induced Senescence+++R-MMU-2559583///Cellular Senescence+++R-MMU-2990846///SUMOylation+++R-MMU-3108214///SUMOylation of DNA damage response and repair proteins+++R-MMU-3108232///SUMO E3 ligases SUMOylate target proteins+++R-MMU-3899300///SUMOylation of transcription cofactors+++R-MMU-392499///Metabolism of proteins+++R-MMU-4551638///SUMOylation of chromatin organization proteins+++R-MMU-4570464///SUMOylation of RNA binding proteins+++R-MMU-597592///Post-translational protein modification+++R-MMU-6807070///PTEN Regulation+++R-MMU-73857///RNA Polymerase II Transcription+++R-MMU-74160///Gene expression (Transcription)+++R-MMU-8878171///Transcriptional regulation by RUNX1+++R-MMU-8939243///RUNX1 interacts with co-factors whose precise effect on RUNX1 targets is not known+++R-MMU-8943724///Regulation of PTEN gene transcription+++R-MMU-8953897///Cellular responses to stimuli+++R-MMU-9006925///Intracellular signaling by second messengers	NA	Chromobox///Chromobox	[CBX2_MOUSE|Reviewed]RecName: Full=Chromobox protein homolog 2; AltName: Full=M33; AltName: Full=Modifier 3 protein;
75234	75234	Rnf19b	23.85	38.93	30.23	40.37	21.85	21.46	26.86	21.05	19.01	35.92	61.85	25.91	27.21	20.91	21.25	32.45	25.81	28.6	23.53	35.37	30.11	31.28	21.11	39.83	27.85	35.15	24.69	33.89	30.13	32.04	37.12	65.53	47.46	67.92	33.3	34.32	46.41	33.14	30.39	59.76	104.16	39.63	42.7	32.79	32.03	55.31	38.92	44.28	35.4	59.95	46.88	50.45	35.25	72.36	47.65	62.22	43.98	53.06	50.46	55.17	1531	2474	1919	2675	1340	1425	1451	1368	1073	2373	4070	1586	1679	1270	1336	2004	1629	1860	1413	2187	1817	1870	1339	2539	1802	2265	1600	2221	1945	2149	41.46	22.3467	27.2017	27.844	34	28.538	68.966	35.78	43.36	43.636	59.33	48.432	2702.2	1364.67	1662.67	1735	2211	1845.4	-0.649618	0.00241193	0.000127315	0.356854	0.00667257	0.000180057	0.342106	0.351533	0.0656566	-0.270505	0.341922	0.080395	-0.279923	0.277508	0.0485353	0.0812319	0.860293	0.589506	0.232001	0.999982	0.175154	Rnf19b	4930534K13Rik+++4930555L03Rik+++Ibrdc3	mRNA	5	URS00009C4B6A+++NM_001368763+++NM_029219+++rna-NM_001368763.1-2+++rna-NM_029219.2-2	coding	known	NT_187023.1	660793	129084526	+	4|4 D2.2	75234	NO_INFO	NO_INFO	75234	NA	NO_INFO	NA	NA	KOG1815///ubiquitin conjugating enzyme binding	ring finger protein 19B	GO:0000151///ubiquitin ligase complex+++GO:0005737///cytoplasm+++GO:0005783///endoplasmic reticulum+++GO:0005789///endoplasmic reticulum membrane+++GO:0005829///cytosol+++GO:0016020///membrane+++GO:0016021///integral component of membrane+++GO:0044194///cytolytic granule	GO:0004842///ubiquitin-protein transferase activity+++GO:0016740///transferase activity+++GO:0031624///ubiquitin conjugating enzyme binding+++GO:0043130///ubiquitin binding+++GO:0046872///metal ion binding+++GO:0061630///ubiquitin protein ligase activity	GO:0000209///protein polyubiquitination+++GO:0002250///adaptive immune response+++GO:0002376///immune system process+++GO:0006511///ubiquitin-dependent protein catabolic process+++GO:0016567///protein ubiquitination+++GO:0032436///positive regulation of proteasomal ubiquitin-dependent protein catabolic process+++GO:0032609///interferon-gamma production+++GO:0042267///natural killer cell mediated cytotoxicity+++GO:0051865///protein autoubiquitination	IPR001841///Zinc finger, RING-type+++IPR002867///IBR domain+++IPR013083///Zinc finger, RING/FYVE/PHD-type+++IPR031127///E3 ubiquitin ligase RBR family+++IPR044066///TRIAD supradomain	NA	NA	NA	NA	PF01485///IBR domain, a half RING-finger domain	NA	NA	NA	[RN19B_MOUSE|Reviewed]RecName: Full=E3 ubiquitin-protein ligase RNF19B; EC=2.3.2.31 {ECO:0000250|UniProtKB:O60260}; AltName: Full=IBR domain-containing protein 3; AltName: Full=Natural killer lytic-associated molecule; AltName: Full=RING finger protein 19B;
17096	17096	Lyn	16.28	16.54	19.2	23.99	15.43	13.59	13.84	12.57	11.41	23.96	31.38	13.03	18.06	12.54	13.01	15.65	13.04	17.74	14.56	23.05	20.8	16.43	14.24	25.6	17.28	29.94	17.71	22.05	14.85	20.84	25.34	27.85	30.14	40.35	23.51	21.73	23.91	19.79	18.24	39.86	52.85	19.93	28.34	19.66	19.62	26.68	19.67	27.47	21.9	39.08	32.39	26.5	23.79	46.51	29.57	53.01	31.55	34.52	24.87	35.88	1326	1324	1544	2017	1196	1142	943	1027.26	811	2015	2635	997	1405	948	1029	1233.25	1042	1454	1100	1789	1569	1231	1139	2104.52	1416	2481.23	1456	1837	1225	1762.05	23.014	13.8533	16.0817	16.284	20.43	20.244	38.21	22.0867	25.5317	25.61	35.7533	34.488	1907	1074.21	1235.88	1276.4	1697.19	1665.85	-0.581163	0.00765462	0.000553119	0.237923	0.474032	0.0751858	0.238534	0.630294	0.239031	-0.300884	0.369096	0.0940575	-0.443758	0.141927	0.0135469	-0.195609	0.727353	0.273737	0.0331163	0.999982	0.86789	Lyn	AA407514+++Hck-2+++p53Lyn+++p56Lyn	mRNA	6	URS00009B1A53+++URS00009B727A+++URS00009B8045+++NM_001111096+++NM_010747+++XM_030253285	coding	known	NC_000070.6	3678068	3791612	+	4 A1|4 2.05 cM	17096	NO_INFO	NO_INFO	17096	NA	K05854	Lyn	NA	KOG0197///peptidyl-tyrosine autophosphorylation	LYN proto-oncogene, Src family tyrosine kinase	GO:0005634///nucleus+++GO:0005737///cytoplasm+++GO:0005758///mitochondrial intermembrane space+++GO:0005794///Golgi apparatus+++GO:0005829///cytosol+++GO:0005886///plasma membrane+++GO:0005912///adherens junction+++GO:0014069///postsynaptic density+++GO:0016020///membrane+++GO:0030061///mitochondrial crista+++GO:0031234///extrinsic component of cytoplasmic side of plasma membrane+++GO:0031966///mitochondrial membrane+++GO:0032991///protein-containing complex+++GO:0034666///integrin alpha2-beta1 complex+++GO:0043231///intracellular membrane-bounded organelle+++GO:0045121///membrane raft+++GO:0048471///perinuclear region of cytoplasm+++GO:0098978///glutamatergic synapse+++GO:0099091///postsynaptic specialization, intracellular component	GO:0000166///nucleotide binding+++GO:0004672///protein kinase activity+++GO:0004713///protein tyrosine kinase activity+++GO:0004714///transmembrane receptor protein tyrosine kinase activity+++GO:0004715///non-membrane spanning protein tyrosine kinase activity+++GO:0005102///signaling receptor binding+++GO:0005128///erythropoietin receptor binding+++GO:0005161///platelet-derived growth factor receptor binding+++GO:0005178///integrin binding+++GO:0005515///protein binding+++GO:0005524///ATP binding+++GO:0016301///kinase activity+++GO:0016740///transferase activity+++GO:0017124///SH3 domain binding+++GO:0019899///enzyme binding+++GO:0031625///ubiquitin protein ligase binding+++GO:0043015///gamma-tubulin binding+++GO:0043208///glycosphingolipid binding+++GO:0044325///ion channel binding+++GO:0044877///protein-containing complex binding+++GO:0046875///ephrin receptor binding+++GO:0051219///phosphoprotein binding+++GO:0097110///scaffold protein binding+++GO:0140031///phosphorylation-dependent protein binding	GO:0001782///B cell homeostasis+++GO:0001817///regulation of cytokine production+++GO:0001933///negative regulation of protein phosphorylation+++GO:0001934///positive regulation of protein phosphorylation+++GO:0002250///adaptive immune response+++GO:0002376///immune system process+++GO:0002431///Fc receptor mediated stimulatory signaling pathway+++GO:0002513///tolerance induction to self antigen+++GO:0002553///histamine secretion by mast cell+++GO:0002576///platelet degranulation+++GO:0002762///negative regulation of myeloid leukocyte differentiation+++GO:0002768///immune response-regulating cell surface receptor signaling pathway+++GO:0002774///Fc receptor mediated inhibitory signaling pathway+++GO:0002902///regulation of B cell apoptotic process+++GO:0006468///protein phosphorylation+++GO:0006954///inflammatory response+++GO:0006974///cellular response to DNA damage stimulus+++GO:0006991///response to sterol depletion+++GO:0007165///signal transduction+++GO:0007169///transmembrane receptor protein tyrosine kinase signaling pathway+++GO:0008284///positive regulation of cell proliferation+++GO:0008285///negative regulation of cell proliferation+++GO:0009636///response to toxic substance+++GO:0009725///response to hormone+++GO:0009743///response to carbohydrate+++GO:0010976///positive regulation of neuron projection development+++GO:0014003///oligodendrocyte development+++GO:0014070///response to organic cyclic compound+++GO:0016310///phosphorylation+++GO:0018108///peptidyl-tyrosine phosphorylation+++GO:0030097///hemopoiesis+++GO:0030154///cell differentiation+++GO:0030218///erythrocyte differentiation+++GO:0030335///positive regulation of cell migration+++GO:0030889///negative regulation of B cell proliferation+++GO:0031175///neuron projection development+++GO:0031663///lipopolysaccharide-mediated signaling pathway+++GO:0031668///cellular response to extracellular stimulus+++GO:0032868///response to insulin+++GO:0033003///regulation of mast cell activation+++GO:0033628///regulation of cell adhesion mediated by integrin+++GO:0034136///negative regulation of toll-like receptor 2 signaling pathway+++GO:0034142///toll-like receptor 4 signaling pathway+++GO:0034144///negative regulation of toll-like receptor 4 signaling pathway+++GO:0034605///cellular response to heat+++GO:0035556///intracellular signal transduction+++GO:0042327///positive regulation of phosphorylation+++GO:0042493///response to drug+++GO:0042531///positive regulation of tyrosine phosphorylation of STAT protein+++GO:0042541///hemoglobin biosynthetic process+++GO:0043200///response to amino acid+++GO:0043304///regulation of mast cell degranulation+++GO:0043407///negative regulation of MAP kinase activity+++GO:0043434///response to peptide hormone+++GO:0043552///positive regulation of phosphatidylinositol 3-kinase activity+++GO:0045087///innate immune response+++GO:0045646///regulation of erythrocyte differentiation+++GO:0046777///protein autophosphorylation+++GO:0048678///response to axon injury+++GO:0050727///regulation of inflammatory response+++GO:0050853///B cell receptor signaling pathway+++GO:0050855///regulation of B cell receptor signaling pathway+++GO:0051272///positive regulation of cellular component movement+++GO:0051279///regulation of release of sequestered calcium ion into cytosol+++GO:0060252///positive regulation of glial cell proliferation+++GO:0060369///positive regulation of Fc receptor mediated stimulatory signaling pathway+++GO:0070304///positive regulation of stress-activated protein kinase signaling cascade+++GO:0070372///regulation of ERK1 and ERK2 cascade+++GO:0070373///negative regulation of ERK1 and ERK2 cascade+++GO:0070447///positive regulation of oligodendrocyte progenitor proliferation+++GO:0070667///negative regulation of mast cell proliferation+++GO:0070668///positive regulation of mast cell proliferation+++GO:0071300///cellular response to retinoic acid+++GO:0090025///regulation of monocyte chemotaxis+++GO:0090330///regulation of platelet aggregation+++GO:0097028///dendritic cell differentiation+++GO:1902532///negative regulation of intracellular signal transduction+++GO:1902961///positive regulation of aspartic-type endopeptidase activity involved in amyloid precursor protein catabolic process+++GO:2000670///positive regulation of dendritic cell apoptotic process	IPR000719///Protein kinase domain+++IPR000980///SH2 domain+++IPR001245///Serine-threonine/tyrosine-protein kinase, catalytic domain+++IPR001452///SH3 domain+++IPR008266///Tyrosine-protein kinase, active site+++IPR011009///Protein kinase-like domain superfamily+++IPR017441///Protein kinase, ATP binding site+++IPR020635///Tyrosine-protein kinase, catalytic domain+++IPR035748///Tyrosine-protein kinase Lyn, SH3 domain+++IPR035852///Tyrosine-protein kinase Lyn, SH2 domain+++IPR036028///SH3-like domain superfamily+++IPR036860///SH2 domain superfamily	NA	NA	04062///Chemokine signaling pathway+++04064///NF-kappa B signaling pathway+++04611///Platelet activation+++04662///B cell receptor signaling pathway+++04664///Fc epsilon RI signaling pathway+++04666///Fc gamma R-mediated phagocytosis+++04730///Long-term depression+++05120///Epithelial cell signaling in Helicobacter pylori infection+++05167///Kaposi sarcoma-associated herpesvirus infection+++05169///Epstein-Barr virus infection+++05203///Viral carcinogenesis+++05417///Lipid and atherosclerosis	NA	PF00017///SH2 domain+++PF00018///SH3 domain+++PF07714///Protein tyrosine and serine/threonine kinase	R-MMU-109582///Hemostasis+++R-MMU-114604///GPVI-mediated activation cascade+++R-MMU-1266738///Developmental Biology+++R-MMU-1280215///Cytokine Signaling in Immune system+++R-MMU-1280218///Adaptive Immune System+++R-MMU-1433557///Signaling by SCF-KIT+++R-MMU-1433559///Regulation of KIT signaling+++R-MMU-162582///Signal Transduction+++R-MMU-1640170///Cell Cycle+++R-MMU-168249///Innate Immune System+++R-MMU-168256///Immune System+++R-MMU-202733///Cell surface interactions at the vascular wall+++R-MMU-2029480///Fcgamma receptor (FCGR) dependent phagocytosis+++R-MMU-2029481///FCGR activation+++R-MMU-210990///PECAM1 interactions+++R-MMU-2454202///Fc epsilon receptor (FCERI) signaling+++R-MMU-2682334///EPH-Ephrin signaling+++R-MMU-2730905///Role of LAT2/NTAL/LAB on calcium mobilization+++R-MMU-2871796///FCERI mediated MAPK activation+++R-MMU-2871809///FCERI mediated Ca+2 mobilization+++R-MMU-2871837///FCERI mediated NF-kB activation+++R-MMU-388841///Costimulation by the CD28 family+++R-MMU-389356///CD28 co-stimulation+++R-MMU-389513///CTLA4 inhibitory signaling+++R-MMU-3928662///EPHB-mediated forward signaling+++R-MMU-3928663///EPHA-mediated growth cone collapse+++R-MMU-3928665///EPH-ephrin mediated repulsion of cells+++R-MMU-422475///Axon guidance+++R-MMU-449147///Signaling by Interleukins+++R-MMU-453279///Mitotic G1 phase and G1/S transition+++R-MMU-512988///Interleukin-3, Interleukin-5 and GM-CSF signaling+++R-MMU-5621480///Dectin-2 family+++R-MMU-5621481///C-type lectin receptors (CLRs)+++R-MMU-5621575///CD209 (DC-SIGN) signaling+++R-MMU-5690714///CD22 mediated BCR regulation+++R-MMU-69231///Cyclin D associated events in G1+++R-MMU-69236///G1 Phase+++R-MMU-69278///Cell Cycle, Mitotic+++R-MMU-75892///Platelet Adhesion to exposed collagen+++R-MMU-76002///Platelet activation, signaling and aggregation+++R-MMU-9006335///Signaling by Erythropoietin+++R-MMU-9006934///Signaling by Receptor Tyrosine Kinases+++R-MMU-9027276///Erythropoietin activates Phosphoinositide-3-kinase (PI3K)+++R-MMU-9027284///Erythropoietin activates RAS+++R-MMU-912631///Regulation of signaling by CBL+++R-MMU-9674555///Signaling by CSF3 (G-CSF)+++R-MMU-9675108///Nervous system development+++R-MMU-9705462///Inactivation of CSF3 (G-CSF) signaling+++R-MMU-982772///Growth hormone receptor signaling+++R-MMU-983705///Signaling by the B Cell Receptor (BCR)	NA	NA	[LYN_MOUSE|Reviewed]RecName: Full=Tyrosine-protein kinase Lyn; EC=2.7.10.2; AltName: Full=V-yes-1 Yamaguchi sarcoma viral related oncogene homolog; AltName: Full=p53Lyn; AltName: Full=p56Lyn;
16980	16980	Lrrn2	4.52	3.29	3.94	5.45	3.17	6.57	7.13	4.12	5.6	10.83	8.09	2.14	4.1	3.73	2.39	2.01	3.6	4.14	2.82	3.53	3.83	2.69	3.23	7.55	6.29	5.38	5.8	6.66	6.38	5.96	7.03	5.54	6.19	9.18	4.83	10.51	12.31	6.48	8.95	18.02	13.63	3.27	6.43	5.85	3.6	3.43	5.43	6.4	4.25	5.98	5.96	4.34	5.4	13.71	10.76	9.52	10.32	10.43	10.69	10.26	373	269	322	465	250	561	495	344	406	921	685	168	325	291	193	160	292	346	218	280	297	207	264	619	523	446	483	561	530	514	6.32	5.185	3.125	3.246	6.63	5.472	10.512	8.35167	4.935	5.066	11.5533	9.286	532.4	404.833	245.5	260.8	554.333	455.4	-0.97754	0.00704556	0.000497778	-0.544532	0.137883	0.00780829	0.0178357	0.982332	0.947818	-0.958518	0.000395972	4.32791461968388e-06	-0.0369271	0.951889	0.862076	-0.527954	0.221764	0.0136194	0.22274	0.999982	0.2591	Lrrn2	5730406J09Rik+++NLRR-2	mRNA	2	URS00009C2B23+++NM_010732	coding	known	NC_000067.6	132880355	132940005	+	1|1 E4	16980	NO_INFO	NO_INFO	16980	NA	NO_INFO	NA	NA	KOG0619///regulation of response to stimulus	leucine rich repeat protein 2, neuronal	GO:0005615///extracellular space+++GO:0016020///membrane+++GO:0016021///integral component of membrane+++GO:0031012///extracellular matrix	GO:0003674///molecular_function	NA	IPR000483///Cysteine-rich flanking region, C-terminal+++IPR001611///Leucine-rich repeat+++IPR003591///Leucine-rich repeat, typical subtype+++IPR003598///Immunoglobulin subtype 2+++IPR003599///Immunoglobulin subtype+++IPR003961///Fibronectin type III+++IPR007110///Immunoglobulin-like domain+++IPR013098///Immunoglobulin I-set+++IPR013783///Immunoglobulin-like fold+++IPR032675///Leucine-rich repeat domain superfamily+++IPR036179///Immunoglobulin-like domain superfamily	NA	NA	NA	NA	PF07679///Immunoglobulin I-set domain+++PF13855///Leucine rich repeat	NA	NA	NA	[Q61974_MOUSE|Unreviewed]SubName: Full=Leucine-rich-repeat protein {ECO:0000313|EMBL:BAA08373.1}; Flags: Fragment;+++[Q6PHP6_MOUSE|Unreviewed]SubName: Full=Leucine-rich repeat protein 2, neuronal {ECO:0000313|EMBL:AAH56458.1, ECO:0000313|Ensembl:ENSMUSP00000027706};+++[Q6US92_MOUSE|Unreviewed]SubName: Full=Neuronal leucine rich repeat 2 {ECO:0000313|EMBL:AAQ74241.1};
244958	244958	Mrap2	0.02	0	0	0.09	0.01	0.04	1.11	0	1.39	0.02	0.02	0	0	0	0.06	0.02	0.02	0.17	0	0	0	0.02	0	0.07	0	0.06	0	0.02	0.24	0	0.03	0	0	0.15	0.02	0.07	1.92	0	2.21	0.03	0.04	0	0	0	0.1	0.04	0.03	0.26	0	0	0	0.04	0	0.12	0	0.11	0	0.03	0.41	0	1	0	0	5	1	2	46	0	62	1	1	0	0	0	3	1	1	8	0	0	0	1	0	3	0	3	0	1	12	0	0.026	0.428333	0.0166667	0.038	0.103333	0.016	0.044	0.708333	0.03	0.058	0.176667	0.028	1.4	18.6667	0.833333	1.8	5	0.8	-0.157792	0.860172	0.69321	-0.35082	0.626562	0.138105	-0.219995	0.658832	0.270511	-0.338493	0.48297	0.161744	0.44122	0.309372	0.0605718	0.0813478	0.846669	0.558964	0.129761	0.999982	0.178454	Mrap2	BB633055	mRNA	12	URS00009C10DB+++NM_001101482+++NM_001177731+++NM_001359955+++XM_006511173+++XM_006511174+++XM_006511175+++XM_006511176+++XM_006511177+++XM_006511178+++XM_006511179+++XM_030244385	coding	known	NC_000075.6	87144236	87187189	+	9|9 E3.1	244958	NO_INFO	NO_INFO	244958	NA	NO_INFO	NA	NA	ENOG502RYQM///NA	melanocortin 2 receptor accessory protein 2	GO:0005783///endoplasmic reticulum+++GO:0005789///endoplasmic reticulum membrane+++GO:0005886///plasma membrane+++GO:0016020///membrane+++GO:0016021///integral component of membrane	GO:0030545///receptor regulator activity+++GO:0031780///corticotropin hormone receptor binding+++GO:0031781///type 3 melanocortin receptor binding+++GO:0031782///type 4 melanocortin receptor binding+++GO:0031783///type 5 melanocortin receptor binding+++GO:0042802///identical protein binding+++GO:0070996///type 1 melanocortin receptor binding	GO:0006112///energy reserve metabolic process+++GO:0007631///feeding behavior+++GO:0072659///protein localization to plasma membrane+++GO:0097009///energy homeostasis+++GO:0106070///regulation of adenylate cyclase-activating G protein-coupled receptor signaling pathway+++GO:0106071///positive regulation of adenylate cyclase-activating G protein-coupled receptor signaling pathway+++GO:0106072///negative regulation of adenylate cyclase-activating G protein-coupled receptor signaling pathway+++GO:1903077///negative regulation of protein localization to plasma membrane	IPR028111///Melanocortin-2 receptor accessory protein family	NA	NA	NA	NA	PF15183///Melanocortin-2 receptor accessory protein family	NA	NA	NA	[MRAP2_MOUSE|Reviewed]RecName: Full=Melanocortin-2 receptor accessory protein 2;
213464	213464	Rbbp5	10.48	9.89	9.31	9.71	9.32	9.75	11.12	10.45	10.27	9.68	10.94	9.62	10.71	10.82	9.2	11.34	9.01	9.01	10.47	12.87	11.14	11.98	12.01	10.73	10.63	11.38	10.6	9.07	9.88	10.84	16.31	16.65	14.62	16.33	14.21	15.6	19.21	16.46	16.41	16.11	18.42	14.72	16.81	16.96	13.87	19.32	13.58	13.94	15.75	21.82	17.35	19.32	20.05	19.5	18.18	20.14	18.88	14.19	16.55	18.66	918	863	812	876	784	888	818	933	788	875	987	814	901	895	792	963	783	801	863	1087	919	982	1042	941	945	1002	945	814	875	996	9.906	10.2317	10.865	10.196	10.4833	10.738	16.426	16.3667	17.2717	15.962	18.2367	18.288	882.6	854.833	908.667	869.6	937.333	949.6	0.0585448	0.542577	0.244865	0.0438111	0.918289	0.462038	0.0142385	0.946514	0.840397	0.0801867	0.557112	0.221639	-0.012488	0.946386	0.850169	0.0507085	0.839665	0.545838	0.00436106	0.999982	0.962719	Rbbp5	4933411J24Rik+++C330016J05	mRNA	6	XR_003954377+++NM_001357486+++NM_001357487+++NM_172517+++XM_006529358+++XM_030252808	coding	known	NC_000067.6	132477348	132505665	+	1|1 E4	213464	NO_INFO	NO_INFO	213464	NA	K14961	NA	NA	KOG1273///histone H3-K4 methylation	retinoblastoma binding protein 5, histone lysine methyltransferase complex subunit	GO:0005634///nucleus+++GO:0005654///nucleoplasm+++GO:0005730///nucleolus+++GO:0035097///histone methyltransferase complex+++GO:0044666///MLL3/4 complex+++GO:0048188///Set1C/COMPASS complex+++GO:0071339///MLL1 complex	GO:0000976///transcription regulatory region sequence-specific DNA binding+++GO:0005515///protein binding+++GO:0035064///methylated histone binding+++GO:0042800///histone methyltransferase activity (H3-K4 specific)	GO:0006325///chromatin organization+++GO:0006974///cellular response to DNA damage stimulus+++GO:0043627///response to estrogen+++GO:0051568///histone H3-K4 methylation	IPR001680///WD40 repeat+++IPR015943///WD40/YVTN repeat-like-containing domain superfamily+++IPR037850///Retinoblastoma-binding protein 5/Swd1	NA	NA	04934///Cushing syndrome	NA	PF00400///WD domain, G-beta repeat	R-MMU-162582///Signal Transduction+++R-MMU-195721///Signaling by WNT+++R-MMU-201681///TCF dependent signaling in response to WNT+++R-MMU-201722///Formation of the beta-catenin:TCF transactivating complex+++R-MMU-212436///Generic Transcription Pathway+++R-MMU-3214841///PKMTs methylate histone lysines+++R-MMU-3247509///Chromatin modifying enzymes+++R-MMU-392499///Metabolism of proteins+++R-MMU-4839726///Chromatin organization+++R-MMU-597592///Post-translational protein modification+++R-MMU-73857///RNA Polymerase II Transcription+++R-MMU-74160///Gene expression (Transcription)+++R-MMU-8878171///Transcriptional regulation by RUNX1+++R-MMU-8936459///RUNX1 regulates genes involved in megakaryocyte differentiation and platelet function+++R-MMU-8951664///Neddylation	NA	RBBP///RBBP	[RBBP5_MOUSE|Reviewed]RecName: Full=Retinoblastoma-binding protein 5; Short=RBBP-5;
17304	17304	Mfge8	164.39	232.98	163.87	116.25	141.94	144.75	178.64	237.59	139.8	189.29	228.43	347.4	331.99	277.61	204.17	122.56	257.99	494.16	460.06	288.46	485.95	188.74	282.76	324.74	269.82	280.08	316.1	247.24	260.3	343.38	255.84	392.22	257.22	195.56	216.34	231.53	308.64	374.1	223.44	314.97	384.7	531.36	520.96	435.31	307.8	208.85	388.93	765.08	692.22	488.98	756.58	304.43	472.19	589.95	461.61	495.81	563.05	387.04	435.9	591.22	7785	10953	7710	5688	6448	7108	7132	11398	5813	9242	11134	15913	15366	12558	9610	5593	12218	24167	20737	13240	21956	8339	13383	15555	13089	13450	15402	12057	12518	17322	186.164	167.852	268.503	369.614	309.473	279.2	308.934	268.315	422.322	573.314	539.023	475.94	8945.4	7614	12237	17255	15131.7	13476.2	0.416502	0.394229	0.140849	1.09647	1.95991960093789e-05	2.71658516742506e-07	-0.58199	0.0496529	0.00296407	-0.144483	0.817341	0.619134	-0.655587	0.000534847	8.05138838708709e-06	0.482947	0.225025	0.0140785	0.168336	0.999982	0.156224	Mfge8	AA408458+++AI325141+++MFG-E8+++MP47+++Mfgm+++P47+++SED1+++lactadherin	mRNA	2	NM_001045489+++NM_008594	coding	known	NC_000073.6	79133768	79149060	-	7 D2|7 44.9 cM	17304	NO_INFO	NO_INFO	17304	NA	NO_INFO	Mfge8	NA	ENOG502QVK3///NA	milk fat globule EGF and factor V/VIII domain containing	GO:0002080///acrosomal membrane+++GO:0005576///extracellular region+++GO:0005615///extracellular space+++GO:0009897///external side of plasma membrane+++GO:0016020///membrane+++GO:0019897///extrinsic component of plasma membrane+++GO:0031410///cytoplasmic vesicle+++GO:0062023///collagen-containing extracellular matrix	GO:0001786///phosphatidylserine binding+++GO:0005178///integrin binding+++GO:0005201///extracellular matrix structural constituent+++GO:0008429///phosphatidylethanolamine binding	GO:0001525///angiogenesis+++GO:0006910///phagocytosis, recognition+++GO:0006911///phagocytosis, engulfment+++GO:0007155///cell adhesion+++GO:0007338///single fertilization+++GO:0043277///apoptotic cell clearance+++GO:0050766///positive regulation of phagocytosis	IPR000421///Coagulation factor 5/8 C-terminal domain+++IPR000742///EGF-like domain+++IPR008979///Galactose-binding-like domain superfamily	NA	NA	NA	NA	PF00008///EGF-like domain+++PF00754///F5/8 type C domain	R-MMU-381426///Regulation of Insulin-like Growth Factor (IGF) transport and uptake by Insulin-like Growth Factor Binding Proteins (IGFBPs)+++R-MMU-392499///Metabolism of proteins+++R-MMU-597592///Post-translational protein modification+++R-MMU-8957275///Post-translational protein phosphorylation	NA	NA	[MFGM_MOUSE|Reviewed]RecName: Full=Lactadherin; AltName: Full=MFGM; AltName: Full=Milk fat globule-EGF factor 8; Short=MFG-E8; AltName: Full=SED1; AltName: Full=Sperm surface protein SP47; Short=MP47; Flags: Precursor;
240411	240411	Loxhd1	0	0.02	0.01	0	0	0	0.01	0.01	0	0	0	0	0.01	0	0	0	0	0	0	0.01	0	0	0.01	0.01	0.01	0	0	0.01	0.01	0.01	0	0.03	0.02	0	0	0	0.01	0.02	0	0	0	0	0.01	0	0	0	0	0	0	0.01	0	0	0.01	0.01	0.01	0	0	0.02	0.01	0.02	0	3	2	0	0	0	1	2	0	0	0	0	1	0	0	0	0	0	0	1	0	0	1	1	1	0	0	2	1	2	0.006	0.00333333	0.00166667	0.002	0.01	0.006	0.01	0.005	0.00166667	0.002	0.0133333	0.008	1	0.5	0.166667	0.2	1.33333	0.8	-0.260865	0.664998	0.372377	-0.0721334	0.955653	0.63275	-0.0309582	0.955582	0.875743	-0.292988	0.503003	0.175765	-0.0615104	0.906628	0.758174	-0.116492	0.804138	0.416725	0.0530927	0.999982	0.641393	Loxhd1	1700096C21Rik+++4932417K07+++sba	mRNA	3	URS0000E65C17+++NM_172834+++XM_006526434	coding	known	NC_000084.6	77280152	77442932	+	18|18 E3	240411	NO_INFO	NO_INFO	240411	NA	NO_INFO	NA	NA	KOG3599///detection of mechanical stimulus	lipoxygenase homology domains 1	GO:0032420///stereocilium+++GO:0042995///cell projection	GO:0004096///catalase activity+++GO:0020037///heme binding	GO:0007605///sensory perception of sound	IPR001024///PLAT/LH2 domain+++IPR036392///PLAT/LH2 domain superfamily	H00605///Deafness, autosomal recessive	NA	NA	NA	PF01477///PLAT/LH2 domain	NA	NA	NA	[LOXH1_MOUSE|Reviewed]RecName: Full=Lipoxygenase homology domain-containing protein 1;
67997	67997	Ddx59	5.29	4.71	4.35	3.78	4.56	3.55	3.59	4.46	4.99	3.69	3.95	4.64	4.38	4.29	3.54	5.08	4.51	4.22	4.39	3.89	3.77	4.43	4.52	4.06	3.99	3.25	4.08	4.78	3.66	3.82	8.24	7.93	6.83	6.35	6.95	5.68	6.2	7.03	7.97	6.15	6.65	7.1	6.87	6.73	5.33	8.65	6.8	6.53	6.6	6.59	5.87	7.15	7.55	7.38	6.82	5.75	7.26	7.48	6.12	6.58	277	243	227	204	226	194	156	237	230	198	211	232	220	212	180	255	232	225	214	193	186	212	233	206	209	169	212	255	193	211	4.096	4.40667	4.24833	4.33	3.84667	4.124	6.782	7.01167	6.76667	6.724	6.69333	6.972	216.6	220	210.833	219.2	203.333	215.6	-0.0260661	0.936734	0.830583	0.0403543	0.986059	0.819674	0.187075	0.554467	0.177002	0.171905	0.534847	0.201143	0.149248	0.701761	0.37087	0.199347	0.726747	0.272692	-0.0566483	0.999982	0.727202	Ddx59	1210002B07Rik+++4833411G06Rik	mRNA	9	URS00009ADF2E+++URS00009B1E7E+++URS00009BA397+++URS00009BC51E+++URS00009BE345+++NM_026500+++XM_006529842+++XM_006529843+++XM_006529844	coding	known	NC_000067.6	136415271	136456453	+	1|1 E4	67997	NO_INFO	NO_INFO	67997	NA	NO_INFO	NA	NA	KOG0331///helicase activity	DEAD box helicase 59	GO:0005634///nucleus+++GO:0005737///cytoplasm	GO:0000166///nucleotide binding+++GO:0003676///nucleic acid binding+++GO:0003723///RNA binding+++GO:0003724///RNA helicase activity+++GO:0004386///helicase activity+++GO:0005524///ATP binding+++GO:0016787///hydrolase activity+++GO:0046872///metal ion binding	NA	IPR001650///Helicase, C-terminal+++IPR007529///Zinc finger, HIT-type+++IPR011545///DEAD/DEAH box helicase domain+++IPR014001///Helicase superfamily 1/2, ATP-binding domain+++IPR014014///RNA helicase, DEAD-box type, Q motif+++IPR027417///P-loop containing nucleoside triphosphate hydrolase	H00454///Oral-facial-digital syndrome	NA	NA	NA	PF00270///DEAD/DEAH box helicase+++PF00271///Helicase conserved C-terminal domain+++PF04438///HIT zinc finger	NA	NA	NA	[DDX59_MOUSE|Reviewed]RecName: Full=Probable ATP-dependent RNA helicase DDX59; EC=3.6.4.13; AltName: Full=DEAD box protein 59; AltName: Full=Zinc finger HIT domain-containing protein 5 {ECO:0000250|UniProtKB:Q5T1V6};
382118	382118	Zkscan7	2.21	1.93	1.13	1.68	2.16	1.75	2.24	1.96	1.85	1.44	1.32	1.47	1.75	2.22	2.08	2.2	1.67	1.2	1.78	2.18	1.65	2.28	2.07	1.61	2.19	2.57	1.87	1.43	1.3	1.53	3.43	3.24	1.77	2.83	3.29	2.79	3.87	3.09	2.96	2.4	2.22	2.25	2.74	3.48	3.13	3.74	2.52	1.86	2.68	3.7	2.58	3.67	3.46	2.93	3.74	4.55	3.33	2.24	2.17	2.63	281	243	142	221	262	230	240	253	207	189	172	178	214	267	259	269	209	154.99	212	266.58	198	270	261	204	280	329	240	186	166	203	1.5	2.02833	2.03	1.66	1.48	2.026	2.492	3.23833	3.22333	2.602	2.57667	3.464	193.4	245.5	246.167	204.114	191	259.2	0.361769	0.122234	0.0227694	-0.244329	0.402198	0.0535916	0.108818	0.827756	0.517921	0.473992	0.0529047	0.00329568	0.0664924	0.836763	0.618592	-0.150326	0.769237	0.339353	-0.350792	0.999982	0.0303782	Zkscan7	BC042569+++Zfp167	mRNA	3	URS00009B460A+++URS00009BD929+++NM_001177505	coding	known	NC_000075.6	122886818	122903170	+	9|9 F4	382118	NO_INFO	NO_INFO	382118	NA	NO_INFO	NA	NA	KOG1721///DNA binding	zinc finger with KRAB and SCAN domains 7	GO:0005634///nucleus	GO:0000978///RNA polymerase II proximal promoter sequence-specific DNA binding+++GO:0000981///DNA-binding transcription factor activity, RNA polymerase II-specific	GO:0006357///regulation of transcription by RNA polymerase II	IPR003309///SCAN domain+++IPR013087///Zinc finger C2H2-type+++IPR036236///Zinc finger C2H2 superfamily+++IPR038269///SCAN domain superfamily	NA	NA	NA	NA	PF00096///Zinc finger, C2H2 type+++PF02023///SCAN domain	R-MMU-212436///Generic Transcription Pathway+++R-MMU-73857///RNA Polymerase II Transcription+++R-MMU-74160///Gene expression (Transcription)	zf-C2H2///Zinc finger, C2H2 type.The C2H2 zinc finger is the classical zinc finger domain. The two conserved cysteines and histidines co-ordinate a zinc ion.	NA	[A0A1L1SU99_MOUSE|Unreviewed]SubName: Full=Zinc finger with KRAB and SCAN domains 7 {ECO:0000313|Ensembl:ENSMUSP00000150648};+++[E9PVW1_MOUSE|Unreviewed]SubName: Full=Zinc finger with KRAB and SCAN domains 7 {ECO:0000313|Ensembl:ENSMUSP00000071695};+++[Q0VDN8_MOUSE|Unreviewed]SubName: Full=Zfp167 protein {ECO:0000313|EMBL:AAI19592.1};
226026	226026	Smc5	7.35	7.94	6.14	6.2	5.52	6.02	10.08	8.08	6.98	5.71	7.44	6.93	8.05	7.7	6.8	7.53	6.13	6.2	7.86	10.4	9.34	8.55	8.19	8.85	8.43	8.38	7.39	5.88	5.98	6.97	11.43	13.36	9.64	10.44	8.41	9.63	17.41	12.72	11.16	9.5	12.53	10.6	12.64	12.08	10.25	12.83	9.24	9.6	11.83	17.64	14.54	13.79	13.68	16.08	14.43	14.84	13.16	9.21	10.02	12	1082	1159	894	944	774	917	1247	1203	898	866	1123	966	1136	1071	981	1066	878	925	1073	1462	1291	1172	1195	1296	1249	1241	1097	884	886	1071	6.686	7.33833	7.995	7.504	7.26667	7.654	11.094	11.7933	12.6883	11.782	12.7	13.064	997.2	1020.17	1119.5	1060.8	1084.33	1133.2	0.181198	0.19128	0.045208	0.0670473	0.943401	0.584147	-0.0137963	0.973133	0.921149	0.172212	0.404295	0.112496	-0.0131385	0.976341	0.918456	0.0722235	0.833954	0.52258	-0.038146	0.999982	0.787914	Smc5	MLZ-453+++SMC-5+++Smc5l1+++mKIAA0594+++mSMC5	mRNA	8	URS00009C3065+++XR_001782581+++XR_003952782+++NM_001252684+++NM_001252685+++NM_153808+++XM_006526980+++XM_006526981	coding	known	NC_000085.6	23206385	23273922	-	19|19 B	226026	NO_INFO	NO_INFO	226026	NA	NO_INFO	NA	COG1196///NA	KOG0979///sister chromatid cohesion	structural maintenance of chromosomes 5	GO:0000775///chromosome, centromeric region+++GO:0000781///chromosome, telomeric region+++GO:0000803///sex chromosome+++GO:0005634///nucleus+++GO:0005694///chromosome+++GO:0005737///cytoplasm+++GO:0016605///PML body+++GO:0016607///nuclear speck+++GO:0030054///cell junction+++GO:0030915///Smc5-Smc6 complex+++GO:0035061///interchromatin granule+++GO:0035861///site of double-strand break	GO:0000166///nucleotide binding+++GO:0003674///molecular_function+++GO:0005524///ATP binding+++GO:0016887///ATPase activity	GO:0000722///telomere maintenance via recombination+++GO:0000724///double-strand break repair via homologous recombination+++GO:0006281///DNA repair+++GO:0006310///DNA recombination+++GO:0006974///cellular response to DNA damage stimulus+++GO:0007049///cell cycle+++GO:0007059///chromosome segregation+++GO:0007062///sister chromatid cohesion+++GO:0018393///internal peptidyl-lysine acetylation+++GO:0019827///stem cell population maintenance+++GO:0030261///chromosome condensation+++GO:0034184///positive regulation of maintenance of mitotic sister chromatid cohesion+++GO:0044772///mitotic cell cycle phase transition+++GO:0051301///cell division+++GO:0051984///positive regulation of chromosome segregation+++GO:0071459///protein localization to chromosome, centromeric region+++GO:0090398///cellular senescence	IPR003395///RecF/RecN/SMC, N-terminal+++IPR027131///Structural maintenance of chromosomes protein 5+++IPR027417///P-loop containing nucleoside triphosphate hydrolase	NA	NA	NA	NA	PF02463///RecF/RecN/SMC N terminal domain	R-MMU-2990846///SUMOylation+++R-MMU-3108214///SUMOylation of DNA damage response and repair proteins+++R-MMU-3108232///SUMO E3 ligases SUMOylate target proteins+++R-MMU-392499///Metabolism of proteins+++R-MMU-597592///Post-translational protein modification	NA	NA	[SMC5_MOUSE|Reviewed]RecName: Full=Structural maintenance of chromosomes protein 5; Short=SMC protein 5; Short=SMC-5; Short=mSMC5; AltName: Full=Protein expressed in male leptotene and zygotene spermatocytes 453; Short=MLZ-453;
16323	16323	Inhba	5.26	34.96	18.96	20.76	1.75	3.5	3.79	7.43	2.51	12.76	33.93	1.87	3.5	5.5	4.45	1.55	1.95	4.16	4.41	15.39	7.8	4.44	2.99	8.18	3.27	11.52	3.32	27.41	26.87	24.5	8.18	58.85	29.76	34.93	2.67	5.59	6.55	11.71	4.02	21.23	57.14	2.86	5.49	8.62	6.71	2.64	2.95	6.44	6.63	26.09	12.14	7.16	4.99	14.86	5.59	20.39	5.92	42.91	45	42.18	865	5687.13	3081	3516.99	274.01	593	523	1235.83	364	2163	5708.03	295	553	854	740	247	314	695	675	2423	1202	677.71	489	1343	541	1908	554	4581	4434	4205	24.274	4.04	4.54	5.556	19.85	9.702	40.382	6.45333	7.12667	8.994	34.0133	15.96	4031.23	642.473	712.285	880.4	3327.33	1614.6	-2.14596	2.71941324767095e-09	1.03499512508516e-11	0.23381	0.918471	0.464995	0.233516	0.765172	0.424523	-1.46999	0.000794221	1.02629096765316e-05	-0.673076	0.244882	0.0376051	-0.35347	0.671778	0.215363	0.285068	0.999982	0.146802	Inhba	NA	mRNA	6	URS00009B748E+++URS00009B9BB1+++URS0000BCE524+++NM_008380+++XM_006516559+++XM_011244285	coding	known	NC_000079.6	16004256	16032275	+	13 A1|13 5.85 cM	16323	NO_INFO	NO_INFO	16323	NA	K04667	Inhba	NA	KOG3900///positive regulation of pathway-restricted SMAD protein phosphorylation	inhibin beta-A	GO:0005576///extracellular region+++GO:0005615///extracellular space+++GO:0043509///activin A complex+++GO:0043512///inhibin A complex+++GO:0048471///perinuclear region of cytoplasm	GO:0005102///signaling receptor binding+++GO:0005125///cytokine activity+++GO:0005179///hormone activity+++GO:0008083///growth factor activity+++GO:0017046///peptide hormone binding+++GO:0034711///inhibin binding+++GO:0042802///identical protein binding+++GO:0044877///protein-containing complex binding+++GO:0070699///type II activin receptor binding	GO:0000082///G1/S transition of mitotic cell cycle+++GO:0001541///ovarian follicle development+++GO:0001707///mesoderm formation+++GO:0001942///hair follicle development+++GO:0002244///hematopoietic progenitor cell differentiation+++GO:0006357///regulation of transcription by RNA polymerase II+++GO:0007050///cell cycle arrest+++GO:0007165///signal transduction+++GO:0008285///negative regulation of cell proliferation+++GO:0008584///male gonad development+++GO:0009410///response to xenobiotic stimulus+++GO:0010628///positive regulation of gene expression+++GO:0010862///positive regulation of pathway-restricted SMAD protein phosphorylation+++GO:0021773///striatal medium spiny neuron differentiation+++GO:0030308///negative regulation of cell growth+++GO:0032270///positive regulation of cellular protein metabolic process+++GO:0032924///activin receptor signaling pathway+++GO:0035987///endodermal cell differentiation+++GO:0042476///odontogenesis+++GO:0042493///response to drug+++GO:0042541///hemoglobin biosynthetic process+++GO:0042701///progesterone secretion+++GO:0045648///positive regulation of erythrocyte differentiation+++GO:0045786///negative regulation of cell cycle+++GO:0045893///positive regulation of transcription, DNA-templated+++GO:0045944///positive regulation of transcription by RNA polymerase II+++GO:0046880///regulation of follicle-stimulating hormone secretion+++GO:0048333///mesodermal cell differentiation+++GO:0051726///regulation of cell cycle+++GO:0051799///negative regulation of hair follicle development+++GO:0060021///roof of mouth development+++GO:0060279///positive regulation of ovulation+++GO:0060395///SMAD protein signal transduction+++GO:0061029///eyelid development in camera-type eye+++GO:0071372///cellular response to follicle-stimulating hormone stimulus+++GO:0071397///cellular response to cholesterol+++GO:0097154///GABAergic neuron differentiation+++GO:0097191///extrinsic apoptotic signaling pathway+++GO:2001241///positive regulation of extrinsic apoptotic signaling pathway in absence of ligand	IPR000491///Inhibin, beta A subunit+++IPR001111///TGF-beta, propeptide+++IPR001839///Transforming growth factor-beta, C-terminal+++IPR015615///Transforming growth factor-beta-related+++IPR017948///Transforming growth factor beta, conserved site+++IPR029034///Cystine-knot cytokine	NA	NA	04060///Cytokine-cytokine receptor interaction+++04350///TGF-beta signaling pathway+++04550///Signaling pathways regulating pluripotency of stem cells	NA	PF00019///Transforming growth factor beta like domain+++PF00688///TGF-beta propeptide	R-MMU-1502540///Signaling by Activin+++R-MMU-162582///Signal Transduction+++R-MMU-209822///Glycoprotein hormones+++R-MMU-209952///Peptide hormone biosynthesis+++R-MMU-2473224///Antagonism of Activin by Follistatin+++R-MMU-2980736///Peptide hormone metabolism+++R-MMU-392499///Metabolism of proteins+++R-MMU-9006936///Signaling by TGFB family members	NA	NA	[INHBA_MOUSE|Reviewed]RecName: Full=Inhibin beta A chain; AltName: Full=Activin beta-A chain; Flags: Precursor;
232969	232969	Zfp428	11.03	5.78	7.14	5.13	8.15	9.37	11.53	10.34	12.36	6.43	6.57	8.02	7.72	10.25	7.02	6.39	8.19	8.79	8.96	10.5	8.44	8.55	7.99	5.52	7.38	7.85	7.01	8.44	6.05	6.04	17.16	9.73	11.21	8.63	12.42	14.99	19.92	16.28	19.76	10.69	11.06	12.27	12.12	16.08	10.59	10.88	12.35	13.61	13.48	17.8	13.15	13.79	13.35	10.03	12.63	13.9	12.48	13.21	10.13	10.4	271	136	168	125	180	230	238	252	263	159	160	181	177	230	168	147	194	213	206	253	188	197	188	137	178	196	174	211	149	153	6.21	10.4633	8.06167	8.892	5.87	7.734	10.264	16.755	12.7683	13.902	10.1867	13.114	149.6	239	184.5	209.4	146.333	189.4	0.305912	0.141261	0.0281083	-0.166531	0.535939	0.0979437	0.125689	0.786548	0.455395	0.433992	0.0646018	0.00443826	0.456948	0.00170797	3.27077060287812e-05	0.309703	0.101226	0.00274259	-0.311537	0.999982	0.0236826	Zfp428	2410005H09Rik+++AV271806+++AW047854+++Znf428	mRNA	9	NR_110958+++NM_001290461+++NM_146183+++NM_175142+++XM_006539839+++XM_006539840+++XM_017322156+++XM_030242437+++XM_030242439	coding	known	NC_000073.6	24504548	24515682	+	7|7 A3	232969	NO_INFO	NO_INFO	232969	NA	NO_INFO	Zfp428	NA	ENOG502T3CS///NA	zinc finger protein 428	NA	GO:0046872///metal ion binding	GO:0008150///biological_process	IPR013087///Zinc finger C2H2-type+++IPR038977///Zinc finger protein 428	NA	NA	NA	NA	NA	NA	NA	NA	[ZN428_MOUSE|Reviewed]RecName: Full=Zinc finger protein 428;
13645	13645	Egf	8.29	5.37	8.36	5.07	9.13	6.82	2.06	7.82	6.83	3.28	4.35	12.4	6.62	8.25	4.72	4.36	9.52	7.49	8.35	0.23	6.18	3.18	5.9	4.58	6.99	0.93	6.39	4.12	7.17	4.19	12.89	9.03	13.13	8.53	13.92	10.9	3.56	12.31	10.92	5.46	7.32	18.97	10.39	12.93	7.12	7.43	14.35	11.59	12.57	0.38	9.62	5.13	9.85	8.31	11.96	1.64	11.38	6.44	12.01	7.22	826	548	803	528	861	714	156	791	592	340	460	1124	615	705	432	422	862	727	715	18	545	298	602	464	719	96	688	407	737	455	5.286	6.825	5.55167	7.598	5.31333	4.866	8.694	10.75	8.77	11.572	9.18	8.254	535.8	656.667	502.833	689.2	552	502.4	-0.0883706	0.883996	0.731444	0.0982798	0.978579	0.770948	0.0505809	0.948142	0.848519	-0.0249595	0.970466	0.923701	0.317268	0.648781	0.312106	0.261472	0.774591	0.347168	0.0645846	0.999982	0.768519	Egf	AI790464	mRNA	10	URS0000811D44+++URS0000811F28+++URS00009C39C1+++XR_001783650+++NM_001310737+++NM_001329594+++NM_010113+++XM_006500990+++XM_011240010+++XM_011240011	coding	known	NC_000069.6	129677574	129755322	+	3 G3|3 58.5 cM	13645	NO_INFO	NO_INFO	13645	NA	K04357	NA	NA	KOG1215///endocytosis	epidermal growth factor	GO:0005576///extracellular region+++GO:0005615///extracellular space+++GO:0005886///plasma membrane+++GO:0016020///membrane+++GO:0016021///integral component of membrane+++GO:0070062///extracellular exosome	GO:0005085///guanyl-nucleotide exchange factor activity+++GO:0005154///epidermal growth factor receptor binding+++GO:0005509///calcium ion binding+++GO:0005515///protein binding+++GO:0008083///growth factor activity	GO:0000186///activation of MAPKK activity+++GO:0000187///activation of MAPK activity+++GO:0001525///angiogenesis+++GO:0001938///positive regulation of endothelial cell proliferation+++GO:0002092///positive regulation of receptor internalization+++GO:0007165///signal transduction+++GO:0007173///epidermal growth factor receptor signaling pathway+++GO:0008284///positive regulation of cell proliferation+++GO:0010595///positive regulation of endothelial cell migration+++GO:0010628///positive regulation of gene expression+++GO:0010800///positive regulation of peptidyl-threonine phosphorylation+++GO:0014068///positive regulation of phosphatidylinositol 3-kinase signaling+++GO:0018108///peptidyl-tyrosine phosphorylation+++GO:0021940///positive regulation of cerebellar granule cell precursor proliferation+++GO:0030335///positive regulation of cell migration+++GO:0038029///epidermal growth factor receptor signaling pathway via MAPK cascade+++GO:0042327///positive regulation of phosphorylation+++GO:0043388///positive regulation of DNA binding+++GO:0043406///positive regulation of MAP kinase activity+++GO:0043410///positive regulation of MAPK cascade+++GO:0045740///positive regulation of DNA replication+++GO:0045741///positive regulation of epidermal growth factor-activated receptor activity+++GO:0045840///positive regulation of mitotic nuclear division+++GO:0045893///positive regulation of transcription, DNA-templated+++GO:0046425///regulation of JAK-STAT cascade+++GO:0048146///positive regulation of fibroblast proliferation+++GO:0048754///branching morphogenesis of an epithelial tube+++GO:0050708///regulation of protein secretion+++GO:0050730///regulation of peptidyl-tyrosine phosphorylation+++GO:0050731///positive regulation of peptidyl-tyrosine phosphorylation+++GO:0051048///negative regulation of secretion+++GO:0051223///regulation of protein transport+++GO:0051897///positive regulation of protein kinase B signaling+++GO:0060749///mammary gland alveolus development+++GO:0061098///positive regulation of protein tyrosine kinase activity+++GO:0070371///ERK1 and ERK2 cascade+++GO:0070374///positive regulation of ERK1 and ERK2 cascade+++GO:0090263///positive regulation of canonical Wnt signaling pathway+++GO:0090279///regulation of calcium ion import+++GO:0090370///negative regulation of cholesterol efflux+++GO:1900127///positive regulation of hyaluronan biosynthetic process+++GO:1902966///positive regulation of protein localization to early endosome+++GO:1905278///positive regulation of epithelial tube formation+++GO:2000008///regulation of protein localization to cell surface+++GO:2000060///positive regulation of ubiquitin-dependent protein catabolic process+++GO:2000573///positive regulation of DNA biosynthetic process	IPR000033///LDLR class B repeat+++IPR000152///EGF-type aspartate/asparagine hydroxylation site+++IPR000742///EGF-like domain+++IPR001881///EGF-like calcium-binding domain+++IPR009030///Growth factor receptor cysteine-rich domain superfamily+++IPR011042///Six-bladed beta-propeller, TolB-like+++IPR016317///Pro-epidermal growth factor+++IPR018097///EGF-like calcium-binding, conserved site	H00020///Colorectal cancer+++H01210///Hypomagnesemia	NA	01521///EGFR tyrosine kinase inhibitor resistance+++04010///MAPK signaling pathway+++04012///ErbB signaling pathway+++04014///Ras signaling pathway+++04015///Rap1 signaling pathway+++04020///Calcium signaling pathway+++04066///HIF-1 signaling pathway+++04068///FoxO signaling pathway+++04072///Phospholipase D signaling pathway+++04151///PI3K-Akt signaling pathway+++04510///Focal adhesion+++04540///Gap junction+++04630///JAK-STAT signaling pathway+++04810///Regulation of actin cytoskeleton+++05160///Hepatitis C+++05165///Human papillomavirus infection+++05200///Pathways in cancer+++05207///Chemical carcinogenesis - receptor activation+++05208///Chemical carcinogenesis - reactive oxygen species+++05210///Colorectal cancer+++05212///Pancreatic cancer+++05213///Endometrial cancer+++05214///Glioma+++05215///Prostate cancer+++05218///Melanoma+++05219///Bladder cancer+++05223///Non-small cell lung cancer+++05224///Breast cancer+++05226///Gastric cancer+++05231///Choline metabolism in cancer+++05235///PD-L1 expression and PD-1 checkpoint pathway in cancer	NA	PF00008///EGF-like domain+++PF00058///Low-density lipoprotein receptor repeat class B+++PF07645///Calcium-binding EGF domain+++PF14670///Coagulation Factor Xa inhibitory site	R-MMU-109582///Hemostasis+++R-MMU-114608///Platelet degranulation +++R-MMU-1227986///Signaling by ERBB2+++R-MMU-1236394///Signaling by ERBB4+++R-MMU-1250196///SHC1 events in ERBB2 signaling+++R-MMU-1257604///PIP3 activates AKT signaling+++R-MMU-157118///Signaling by NOTCH+++R-MMU-162582///Signal Transduction+++R-MMU-177929///Signaling by EGFR+++R-MMU-179812///GRB2 events in EGFR signaling+++R-MMU-180292///GAB1 signalosome+++R-MMU-180336///SHC1 events in EGFR signaling+++R-MMU-182971///EGFR downregulation+++R-MMU-1963642///PI3K events in ERBB2 signaling+++R-MMU-199418///Negative regulation of the PI3K/AKT network+++R-MMU-199991///Membrane Trafficking+++R-MMU-212718///EGFR interacts with phospholipase C-gamma+++R-MMU-5653656///Vesicle-mediated transport+++R-MMU-5673001///RAF/MAP kinase cascade+++R-MMU-5683057///MAPK family signaling cascades+++R-MMU-5684996///MAPK1/MAPK3 signaling+++R-MMU-6785631///ERBB2 Regulates Cell Motility+++R-MMU-6811558///PI5P, PP2A and IER3 Regulate PI3K/AKT Signaling+++R-MMU-76002///Platelet activation, signaling and aggregation+++R-MMU-76005///Response to elevated platelet cytosolic Ca2++++R-MMU-8847993///ERBB2 Activates PTK6 Signaling+++R-MMU-8848021///Signaling by PTK6+++R-MMU-8856825///Cargo recognition for clathrin-mediated endocytosis+++R-MMU-8856828///Clathrin-mediated endocytosis+++R-MMU-8863795///Downregulation of ERBB2 signaling+++R-MMU-8939211///ESR-mediated signaling+++R-MMU-9006925///Intracellular signaling by second messengers+++R-MMU-9006927///Signaling by Non-Receptor Tyrosine Kinases+++R-MMU-9006931///Signaling by Nuclear Receptors+++R-MMU-9006934///Signaling by Receptor Tyrosine Kinases+++R-MMU-9009391///Extra-nuclear estrogen signaling+++R-MMU-9012852///Signaling by NOTCH3+++R-MMU-9013507///NOTCH3 Activation and Transmission of Signal to the Nucleus	NA	NA	[EGF_MOUSE|Reviewed]RecName: Full=Pro-epidermal growth factor; Short=EGF; Contains: RecName: Full=Epidermal growth factor; Flags: Precursor;
72148	72148	Tdrp	4.13	1.85	2.18	1.43	2.51	3.4	3.49	3.11	4.19	1.89	1.72	3.43	3.09	3.4	3.76	1.38	2.95	2.73	4.59	2.09	2.42	1.71	2.65	2.07	2.69	1.79	2.64	2.61	2.71	2.03	6.43	3.12	3.43	2.4	3.83	5.45	6.03	4.9	6.69	3.15	2.9	5.25	4.85	5.33	5.67	2.34	4.44	4.22	6.9	3.55	3.76	2.75	4.43	3.76	4.6	3.17	4.7	4.08	4.54	3.49	245	108	128	87	142	208	174	186	217	115	104	195	175	190	217	78	173	163	253	119	134	95	155	121	160	106	158	158	161	125	1.814	3.47167	2.62667	3.158	2.27	2.476	3	5.555	4.11667	4.872	3.93	4.196	108.4	195.333	148.167	180.6	135.667	147.4	0.431662	0.347355	0.114103	-0.0355106	0.988159	0.871665	-0.194958	0.717429	0.342152	0.201411	0.768785	0.499268	0.495952	0.0461967	0.00211973	0.409054	0.469661	0.0755716	-0.0713603	0.999982	0.707017	Tdrp	2610019F03Rik	mRNA	11	URS00009B79B5+++NM_001361625+++NM_001361628+++NM_001361629+++NM_001361630+++NM_173744+++XM_011242083+++XM_011242084+++XM_011242085+++XM_030243783+++XM_030243784	coding	known	NC_000074.6	13952008	13975478	-	8|8 A1.1	72148	NO_INFO	NO_INFO	72148	NA	NO_INFO	Tdrp	NA	ENOG502RYNW///NA	testis development related protein	GO:0005575///cellular_component+++GO:0005634///nucleus+++GO:0005737///cytoplasm+++GO:0005829///cytosol+++GO:0043231///intracellular membrane-bounded organelle	GO:0003674///molecular_function	GO:0007283///spermatogenesis+++GO:0008150///biological_process	IPR031399///Testis development-related protein	NA	NA	NA	NA	PF15683///Testis development-related protein	NA	NA	NA	[TDRP_MOUSE|Reviewed]RecName: Full=Testis development-related protein;
