## Supplementary Data 4 for "Endocannabinoids and their receptors modulate endometriosis pathogenesis and immune response" (part 9 of 52)

### Sheet: Normalized data (continued)
st_gene_id	gene_id	gene_symbol	fpkm_CA1	fpkm_CA10	fpkm_CA11	fpkm_CA12	fpkm_CA2	fpkm_CA3	fpkm_CA4	fpkm_CA5	fpkm_CA6	fpkm_CA8	fpkm_CA9	fpkm_CB1	fpkm_CB10	fpkm_CB11	fpkm_CB12	fpkm_CB13	fpkm_CB2	fpkm_CB3	fpkm_CB4	fpkm_CB5	fpkm_CB8	fpkm_CB9	fpkm_W1	fpkm_W10	fpkm_W2	fpkm_W3	fpkm_W4	fpkm_W6	fpkm_W8	fpkm_W9	tpm_CA1	tpm_CA10	tpm_CA11	tpm_CA12	tpm_CA2	tpm_CA3	tpm_CA4	tpm_CA5	tpm_CA6	tpm_CA8	tpm_CA9	tpm_CB1	tpm_CB10	tpm_CB11	tpm_CB12	tpm_CB13	tpm_CB2	tpm_CB3	tpm_CB4	tpm_CB5	tpm_CB8	tpm_CB9	tpm_W1	tpm_W10	tpm_W2	tpm_W3	tpm_W4	tpm_W6	tpm_W8	tpm_W9	read_count_CA1	read_count_CA10	read_count_CA11	read_count_CA12	read_count_CA2	read_count_CA3	read_count_CA4	read_count_CA5	read_count_CA6	read_count_CA8	read_count_CA9	read_count_CB1	read_count_CB10	read_count_CB11	read_count_CB12	read_count_CB13	read_count_CB2	read_count_CB3	read_count_CB4	read_count_CB5	read_count_CB8	read_count_CB9	read_count_W1	read_count_W10	read_count_W2	read_count_W3	read_count_W4	read_count_W6	read_count_W8	read_count_W9	average_fpkm_CNR1_DD	average_fpkm_CNR1_UnD	average_fpkm_CNR2_DD	average_fpkm_CNR2_UnD	average_fpkm_Ctrl_DD	average_fpkm_Ctrl_UnD	average_tpm_CNR1_DD	average_tpm_CNR1_UnD	average_tpm_CNR2_DD	average_tpm_CNR2_UnD	average_tpm_Ctrl_DD	average_tpm_Ctrl_UnD	average_read_count_CNR1_DD	average_read_count_CNR1_UnD	average_read_count_CNR2_DD	average_read_count_CNR2_UnD	average_read_count_Ctrl_DD	average_read_count_Ctrl_UnD	diffexp_log2fc_CNR1_DD-vs-CNR2_DD	diffexp_deseq2_qvalue_CNR1_DD-vs-CNR2_DD	diffexp_deseq2_pvalue_CNR1_DD-vs-CNR2_DD	diffexp_log2fc_CNR1_UnD-vs-CNR2_UnD	diffexp_deseq2_qvalue_CNR1_UnD-vs-CNR2_UnD	diffexp_deseq2_pvalue_CNR1_UnD-vs-CNR2_UnD	diffexp_log2fc_Ctrl_DD-vs-CNR1_DD	diffexp_deseq2_qvalue_Ctrl_DD-vs-CNR1_DD	diffexp_deseq2_pvalue_Ctrl_DD-vs-CNR1_DD	diffexp_log2fc_Ctrl_DD-vs-CNR2_DD	diffexp_deseq2_qvalue_Ctrl_DD-vs-CNR2_DD	diffexp_deseq2_pvalue_Ctrl_DD-vs-CNR2_DD	diffexp_log2fc_Ctrl_UnD-vs-CNR1_UnD	diffexp_deseq2_qvalue_Ctrl_UnD-vs-CNR1_UnD	diffexp_deseq2_pvalue_Ctrl_UnD-vs-CNR1_UnD	diffexp_log2fc_Ctrl_UnD-vs-CNR2_UnD	diffexp_deseq2_qvalue_Ctrl_UnD-vs-CNR2_UnD	diffexp_deseq2_pvalue_Ctrl_UnD-vs-CNR2_UnD	diffexp_log2fc_Ctrl_UnD-vs-Ctrl_DD	diffexp_deseq2_qvalue_Ctrl_UnD-vs-Ctrl_DD	diffexp_deseq2_pvalue_Ctrl_UnD-vs-Ctrl_DD	gene_symbol	gene_other_symbol	gene_type	gene_tran_num	gene_tran_list	gene_coding_capacity	gene_known_novel	gene_chr	gene_start	gene_end	gene_strand	gene_map_loc	url_ncbi_gene_id	url_hgnc_gene_id	url_ensembl_gene_id	url_genecard_gene_id	url_mirbase_gene_id	gene_kegg_k_id	cellmarker	cog	eggnog	genebank	go_c	go_f	go_p	interpro	kegg_disease	kegg_module	kegg_pathway	kegg_reaction	pfam	reactome	tf	tf_cofactors	uniprot
13712	13712	Elk1	6.63	7	5.42	6.15	5.45	5.93	8.5	5.82	7.14	6.58	6.23	5.07	6.46	5.88	5.4	9.3	5.84	5.83	5.39	7.81	6.28	8.02	7.72	8.22	7.09	7.46	7.52	5.55	7.44	6.52	10.31	11.79	8.51	10.35	8.31	9.49	14.69	9.16	11.42	10.95	10.49	7.76	10.13	9.22	8.14	15.84	8.81	9.03	8.1	13.24	9.77	12.94	12.89	14.93	12.13	13.2	13.4	8.69	12.45	11.23	583	610	472	559	458	540	629	518	552	596	562	425	546	489	465	787	505	520	443	661	519	657	672	718	628	659	668	498	658	599	6.276	6.57833	6.89	5.988	7.39333	7.068	10.418	10.5633	11.0067	9.388	12.87	12.062	559.8	546.667	577.167	510.8	658.333	625	0.0600795	0.844595	0.662495	-0.0832026	0.880498	0.343447	-0.133024	0.592328	0.205134	-0.0630991	0.876614	0.72264	-0.0514785	0.834337	0.613814	-0.114128	0.719487	0.266826	0.09263	0.999982	0.483054	Elk1	Elk-1	mRNA	2	URS00009BCD07+++NM_007922	coding	known	NC_000086.7	20931854	20950608	-	X A1.3|X 16.45 cM	13712	NO_INFO	NO_INFO	13712	NA	K04375	NA	NA	KOG3806///sequence-specific DNA binding	ELK1, member of ETS oncogene family	GO:0005634///nucleus+++GO:0005654///nucleoplasm+++GO:0005737///cytoplasm+++GO:0005739///mitochondrion+++GO:0030425///dendrite+++GO:0043025///neuronal cell body+++GO:0043679///axon terminus	GO:0000976///transcription regulatory region sequence-specific DNA binding+++GO:0000978///RNA polymerase II proximal promoter sequence-specific DNA binding+++GO:0000981///DNA-binding transcription factor activity, RNA polymerase II-specific+++GO:0001085///RNA polymerase II transcription factor binding+++GO:0001228///DNA-binding transcription activator activity, RNA polymerase II-specific+++GO:0003677///DNA binding+++GO:0003682///chromatin binding+++GO:0003690///double-stranded DNA binding+++GO:0003700///DNA-binding transcription factor activity+++GO:0005515///protein binding+++GO:0030374///nuclear receptor transcription coactivator activity+++GO:0043565///sequence-specific DNA binding+++GO:0061629///RNA polymerase II sequence-specific DNA-binding transcription factor binding+++GO:1990837///sequence-specific double-stranded DNA binding	GO:0001889///liver development+++GO:0006355///regulation of transcription, DNA-templated+++GO:0006357///regulation of transcription by RNA polymerase II+++GO:0009416///response to light stimulus+++GO:0010467///gene expression+++GO:0030154///cell differentiation+++GO:0030324///lung development+++GO:0045893///positive regulation of transcription, DNA-templated+++GO:0045944///positive regulation of transcription by RNA polymerase II+++GO:0071394///cellular response to testosterone stimulus+++GO:0071396///cellular response to lipid+++GO:0071480///cellular response to gamma radiation+++GO:0071774///response to fibroblast growth factor+++GO:1901216///positive regulation of neuron death	IPR000418///Ets domain+++IPR036388///Winged helix-like DNA-binding domain superfamily+++IPR036390///Winged helix DNA-binding domain superfamily+++IPR046328///ETS family	NA	NA	04010///MAPK signaling pathway+++04012///ErbB signaling pathway+++04014///Ras signaling pathway+++04510///Focal adhesion+++04910///Insulin signaling pathway+++04912///GnRH signaling pathway+++04921///Oxytocin signaling pathway+++05140///Leishmaniasis+++05161///Hepatitis B+++05163///Human cytomegalovirus infection+++05166///Human T-cell leukemia virus 1 infection+++05200///Pathways in cancer+++05205///Proteoglycans in cancer+++05213///Endometrial cancer+++05225///Hepatocellular carcinoma	NA	PF00178///Ets-domain	NA	ETS///In the field of molecular biology, the ETS (E26 transformation-specific) family is one of the largest families of transcription factors and is unique to animals.All ETS family members are identified through a highly conserved DNA binding domain, the ETS domain, which is a winged helix-turn-helix structure that binds to DNA sites with a central GGA(A/T) DNA sequence.	NA	[ELK1_MOUSE|Reviewed]RecName: Full=ETS domain-containing protein Elk-1;
17147	17147	Mageb3	0	0	0.13	0.05	0.06	0.04	0.04	0.13	0.02	0	0.09	0.11	0.03	0.13	0.02	0.08	0.04	0	0.04	0.09	0.13	0.18	0.13	0	0.04	0	0.04	0.04	0	0.03	0	0	0.2	0.09	0.09	0.06	0.07	0.2	0.03	0	0.15	0.17	0.05	0.21	0.03	0.13	0.06	0	0.06	0.16	0.21	0.28	0.21	0	0.06	0	0.06	0.06	0	0.05	0	0	7	3	3	2	2	7	1	0	5	6	1.64	7	1	4	2	0	2	5	7	9	7	0	2	0	2	2	0	1.61	0.054	0.0483333	0.095	0.056	0.01	0.05	0.088	0.075	0.151667	0.09	0.0166667	0.078	3	2.5	4.94	3	0.536667	2.6	0.307362	0.756275	0.506224	0.0930344	0.978314	0.76897	0.232982	0.620687	0.228641	0.759403	0.165354	0.0205212	0.020553	0.987625	0.944114	0.0869369	0.913013	0.721089	-0.146798	0.999982	0.213449	Mageb3	Mage-b3+++Mage-ps1+++Mage-rs3+++Smage3	mRNA	1	NM_008545	coding	known	NC_000068.7	121953771	121956092	-	2|2 E5	17147	NO_INFO	NO_INFO	17147	NA	NO_INFO	NA	NA	KOG4562///positive regulation of nitrogen compound metabolic process	MAGE family member B3	GO:0005634///nucleus	GO:0003674///molecular_function	GO:0000122///negative regulation of transcription by RNA polymerase II	IPR002190///MAGE homology domain+++IPR037445///Melanoma-associated antigen+++IPR041898///MAGE homology domain, winged helix WH1 motif+++IPR041899///MAGE homology domain, winged helix WH2 motif	H00239///Bartter syndrome	NA	NA	NA	PF01454///MAGE homology domain	NA	NA	NA	[Q8JZK8_MOUSE|Unreviewed]SubName: Full=MAGEB3 {ECO:0000313|EMBL:AAM47607.1}; SubName: Full=Melanoma antigen, family B, 3 {ECO:0000313|EMBL:AAI41003.1};+++[Q8K3I5_MOUSE|Unreviewed]SubName: Full=MAGEB3 {ECO:0000313|EMBL:AAM47611.1};+++[Q99PF1_MOUSE|Unreviewed]SubName: Full=Mageb3 protein {ECO:0000313|EMBL:AAG60640.2};+++[Q9D2H4_MOUSE|Unreviewed]SubName: Full=MAGE family member B3 {ECO:0000313|Ensembl:ENSMUSP00000100541}; SubName: Full=MAGEB3 {ECO:0000313|EMBL:AAM47608.1};
94040	94040	Clmn	1.27	0.61	0.43	0.54	0.99	1.27	1.37	0.94	1.19	0.6	0.3	0.28	0.81	1.15	4.4	2.61	0.48	0.5	0.84	1.79	0.73	1.56	0.73	0.93	1.06	3.95	1.09	0.45	0.66	0.81	1.98	1.03	0.67	0.9	1.51	2.02	2.37	1.48	1.91	1	0.51	0.43	1.27	1.81	6.63	4.44	0.72	0.77	1.26	3.03	1.14	2.52	1.23	1.69	1.82	6.99	1.94	0.7	1.1	1.4	396	189	132	172	293	407	359	295	326	193	97	83	243	338	1340	782	145	158	242.67	534	214	453.01	227	288	332	1236	342	143	206	264	0.496	1.17167	1.87667	0.778	0.8	1.456	0.822	1.87833	2.96833	1.242	1.39667	2.536	156.6	346	561.668	232.534	252.667	456	1.48628	0.00215786	0.000110582	-0.532824	0.354751	0.0419863	-0.498782	0.193527	0.0214866	0.76513	0.205527	0.0298005	-0.14756	0.838099	0.623294	-0.438929	0.566453	0.129356	-0.28105	0.999982	0.192809	Clmn	9330188N17Rik+++AI428889+++AI788815+++mKIAA1188	mRNA	12	NR_104435+++NR_104436+++NR_104437+++NR_104438+++NR_104439+++URS00009AFD81+++URS00009C2FB7+++URS00009C301A+++URS0000BCB8CC+++XR_001780506+++NM_001040682+++NM_053155	coding	known	NC_000078.6	104763114	104871535	+	12|12 E	94040	NO_INFO	NO_INFO	94040	NA	NO_INFO	Clmn	NA	KOG0516///cytoskeletal protein binding	calmin	GO:0005640///nuclear outer membrane+++GO:0005737///cytoplasm+++GO:0016020///membrane+++GO:0016021///integral component of membrane+++GO:0034993///meiotic nuclear membrane microtubule tethering complex	GO:0003779///actin binding+++GO:0051015///actin filament binding	GO:0007097///nuclear migration+++GO:0008285///negative regulation of cell proliferation+++GO:0031175///neuron projection development	IPR001589///Actinin-type actin-binding domain, conserved site+++IPR001715///Calponin homology domain+++IPR036872///CH domain superfamily	NA	NA	NA	NA	PF00307///Calponin homology (CH) domain	NA	NA	NA	[CLMN_MOUSE|Reviewed]RecName: Full=Calmin; AltName: Full=Calponin-like transmembrane domain protein;
11777	11777	Ap3s1	38.21	48.1	37.69	41.69	35.7	36.63	39.66	36.98	32.79	45.73	54.78	38.7	45.11	41.16	36.27	30.29	35.97	50.47	44.94	72.09	56.31	40.16	41.46	51.99	38.99	63.29	41.6	53.18	42.92	47.74	59.46	80.98	59.16	70.14	54.4	58.6	68.52	58.23	52.42	76.1	92.26	59.19	70.79	64.55	54.68	51.61	54.23	78.14	67.62	122.2	87.67	64.77	69.23	94.44	66.7	112.03	74.1	83.25	71.87	82.2	1304	1614	1264	1455	1164	1280	1130	1288	973	1601	1910	1257	1459	1331	1218	992	1180	1728	1419	2390	1770	1281	1384	1766	1349	2165	1437	1851	1469	1694	45.598	36.6617	41.55	48.434	47.55	47.704	75.728	58.605	65.6783	76.276	82.8367	81.062	1568.8	1189.83	1341.83	1594.8	1643	1637.2	-0.200047	0.384602	0.13508	0.404729	0.00748798	0.000205705	0.0300535	0.91933	0.768375	-0.157605	0.643769	0.309787	-0.3045	0.160982	0.01712	0.107285	0.823512	0.483465	0.0246461	0.999982	0.876798	Ap3s1	NA	mRNA	7	URS00009B37F6+++URS00009B77BA+++URS00009BCF83+++NM_001303015+++NM_009681+++XM_006525526+++XM_006525528	coding	known	NC_000084.6	46741694	46790826	+	18|18 C	11777	NO_INFO	NO_INFO	11777	NA	K12399	NA	NA	KOG0936///protein transport	adaptor-related protein complex 3, sigma 1 subunit	GO:0005794///Golgi apparatus+++GO:0005802///trans-Golgi network+++GO:0016020///membrane+++GO:0030117///membrane coat+++GO:0030123///AP-3 adaptor complex+++GO:0030659///cytoplasmic vesicle membrane+++GO:0031410///cytoplasmic vesicle+++GO:0043231///intracellular membrane-bounded organelle+++GO:1904115///axon cytoplasm	NA	GO:0006886///intracellular protein transport+++GO:0006896///Golgi to vacuole transport+++GO:0008089///anterograde axonal transport+++GO:0015031///protein transport+++GO:0016192///vesicle-mediated transport+++GO:0048490///anterograde synaptic vesicle transport	IPR000804///Clathrin adaptor complex, small chain+++IPR011012///Longin-like domain superfamily+++IPR016635///Adaptor protein complex, sigma subunit+++IPR022775///AP complex, mu/sigma subunit+++IPR027155///AP-3 complex subunit sigma	NA	NA	04142///Lysosome	NA	PF01217///Clathrin adaptor complex small chain	R-MMU-199991///Membrane Trafficking+++R-MMU-199992///trans-Golgi Network Vesicle Budding+++R-MMU-432722///Golgi Associated Vesicle Biogenesis+++R-MMU-5653656///Vesicle-mediated transport	NA	NA	[AP3S1_MOUSE|Reviewed]RecName: Full=AP-3 complex subunit sigma-1; AltName: Full=AP-3 complex subunit sigma-3A; AltName: Full=Adaptor-related protein complex 3 subunit sigma-1; AltName: Full=Sigma-3A-adaptin; Short=Sigma3A-adaptin; AltName: Full=Sigma-adaptin 3a;
75613	75613	Med25	29.24	28.88	26.01	26	30.06	27.81	26.98	27.01	25.93	26.09	26.29	24.71	24.15	24.66	20.66	35.55	23.04	23.83	22.78	23.9	19.76	28.19	25.32	25.55	27.68	27.25	27.12	23.6	26.35	26.9	45.51	48.62	40.82	43.73	45.81	44.49	46.61	42.52	41.44	43.41	44.27	37.79	37.9	38.66	31.15	60.58	34.73	36.89	34.27	40.51	30.77	45.47	42.29	46.41	47.35	48.24	48.3	36.94	44.13	46.31	2138	2003	1787	1856	2012	2061	1765	1927	1809	1836	1950	1623	1730	1781	1440	2299	1567	1682	1637	1900	1423	1907	1835	1859	2004	2098	1983	1756	1878	2052	26.654	27.8383	25.495	23.652	26.2667	26.194	44.17	44.3967	40.755	36.838	45.6167	44.624	1886.4	1952	1763.33	1681.8	1929.67	1935.2	-0.0811549	0.753209	0.502233	-0.185255	0.280967	0.0267184	0.0679181	0.746644	0.388993	-0.00541797	0.988235	0.972161	0.152388	0.237918	0.0357797	-0.0146763	0.962447	0.856602	0.019103	0.999982	0.825329	Med25	2610034E13Rik+++2610529E18Rik+++ESTM2	mRNA	19	URS00009B0EA4+++NM_001331206+++NM_001331207+++NM_001331208+++NM_029365+++XM_006541263+++XM_006541264+++XM_006541265+++XM_017312366+++XM_017312367+++XM_017312368+++XM_030243066+++XM_030243067+++XM_030243068+++XM_030243069+++XM_030243070+++XM_030243071+++XM_030243072+++XM_030243073	coding	known	NC_000073.6	44876765	44892705	-	7 B3|7 28.95 cM	75613	NO_INFO	NO_INFO	75613	NA	NO_INFO	NA	NA	ENOG502QRN5///NA	mediator complex subunit 25	GO:0005634///nucleus+++GO:0005654///nucleoplasm+++GO:0005667///transcription factor complex+++GO:0016592///mediator complex	GO:0001223///transcription coactivator binding+++GO:0005515///protein binding+++GO:0008134///transcription factor binding+++GO:0042974///retinoic acid receptor binding+++GO:0046965///retinoid X receptor binding	GO:0000122///negative regulation of transcription by RNA polymerase II+++GO:0035563///positive regulation of chromatin binding+++GO:0045944///positive regulation of transcription by RNA polymerase II+++GO:0048147///negative regulation of fibroblast proliferation+++GO:0051726///regulation of cell cycle+++GO:0071158///positive regulation of cell cycle arrest+++GO:2001178///positive regulation of mediator complex assembly	IPR021394///Mediator complex, subunit Med25, PTOV domain+++IPR021397///Mediator complex, subunit Med25, synapsin 1+++IPR021406///Mediator complex, subunit Med25, NR box+++IPR021419///Mediator of RNA polymerase II transcription subunit 25, von Willebrand factor type A domain+++IPR036465///von Willebrand factor A-like domain superfamily+++IPR038196///Mediator complex subunit 25, PTOV domain superfamily+++IPR040647///SPIN-DOC-like, zinc-finger+++IPR045105///Med25/PTOV1	H02483///Basel-Vanagait-Smirin-Yosef syndrome	NA	NA	NA	PF11232///Mediator complex subunit 25 PTOV activation and synapsin 2+++PF11235///Mediator complex subunit 25 synapsin 1+++PF11244///Mediator complex subunit 25 C-terminal NR box-containing+++PF11265///Mediator complex subunit 25 von Willebrand factor type A+++PF18658///Spin-doc zinc-finger	R-MMU-212436///Generic Transcription Pathway+++R-MMU-73857///RNA Polymerase II Transcription+++R-MMU-74160///Gene expression (Transcription)	NA	Mediator complex///Mediator complex	[MED25_MOUSE|Reviewed]RecName: Full=Mediator of RNA polymerase II transcription subunit 25; AltName: Full=Mediator complex subunit 25; Short=mMED25;
23920	23920	Insrr	0.18	0.13	0.18	0.1	0.09	0.5	0.47	0.35	0.44	0.3	0.17	0.1	0.12	0.15	0.08	0.06	0.08	0.11	0.16	0.44	0.21	0.2	0.16	0.62	0.24	0.41	0.34	0.27	0.31	0.28	0.27	0.22	0.28	0.16	0.14	0.8	0.81	0.55	0.71	0.49	0.28	0.16	0.19	0.23	0.12	0.1	0.12	0.17	0.24	0.74	0.32	0.32	0.27	1.13	0.42	0.72	0.6	0.42	0.52	0.48	22	17	22	13	11	62	51	43	46	37	22	11	13	16	9	7	9	14	17	49	22	21	19	75	31	52	44	31	39	35	0.176	0.338333	0.136667	0.178	0.403333	0.284	0.286	0.546667	0.213333	0.286	0.71	0.486	22.2	39.1667	14.6667	20	49.6667	35.4	-0.507736	0.36285	0.122519	-0.678503	0.322147	0.0343714	-0.710107	0.157267	0.0149579	-1.19417	0.00792255	0.000196646	0.198859	0.779746	0.503619	-0.457741	0.521464	0.10205	0.266838	0.999982	0.233948	Insrr	Irr	mRNA	5	NM_011832+++XM_006501451+++XM_006501452+++XM_006501453+++XM_006501454	coding	known	NC_000069.6	87796908	87816101	+	3 F1|3 38.7 cM	23920	NO_INFO	NO_INFO	23920	NA	K05086	Insrr	NA	KOG1095///transmembrane receptor protein tyrosine kinase activity+++KOG4258///insulin receptor substrate binding	insulin receptor-related receptor	GO:0005887///integral component of plasma membrane+++GO:0005899///insulin receptor complex+++GO:0016020///membrane+++GO:0016021///integral component of membrane+++GO:0030424///axon+++GO:0043235///receptor complex	GO:0000166///nucleotide binding+++GO:0004672///protein kinase activity+++GO:0004713///protein tyrosine kinase activity+++GO:0004714///transmembrane receptor protein tyrosine kinase activity+++GO:0005009///insulin-activated receptor activity+++GO:0005524///ATP binding+++GO:0016301///kinase activity+++GO:0016740///transferase activity+++GO:0043548///phosphatidylinositol 3-kinase binding+++GO:0043560///insulin receptor substrate binding	GO:0006468///protein phosphorylation+++GO:0007169///transmembrane receptor protein tyrosine kinase signaling pathway+++GO:0007275///multicellular organism development+++GO:0008286///insulin receptor signaling pathway+++GO:0016310///phosphorylation+++GO:0018108///peptidyl-tyrosine phosphorylation+++GO:0030238///male sex determination+++GO:0031532///actin cytoskeleton reorganization+++GO:0033674///positive regulation of kinase activity+++GO:0046777///protein autophosphorylation+++GO:0071469///cellular response to alkaline pH	IPR000494///Receptor L-domain+++IPR000719///Protein kinase domain+++IPR001245///Serine-threonine/tyrosine-protein kinase, catalytic domain+++IPR002011///Tyrosine-protein kinase, receptor class II, conserved site+++IPR003961///Fibronectin type III+++IPR006211///Furin-like cysteine-rich domain+++IPR006212///Furin-like repeat+++IPR008266///Tyrosine-protein kinase, active site+++IPR009030///Growth factor receptor cysteine-rich domain superfamily+++IPR011009///Protein kinase-like domain superfamily+++IPR013783///Immunoglobulin-like fold+++IPR016246///Tyrosine-protein kinase, insulin-like receptor+++IPR017441///Protein kinase, ATP binding site+++IPR020635///Tyrosine-protein kinase, catalytic domain+++IPR028792///Insulin receptor-related protein+++IPR036116///Fibronectin type III superfamily+++IPR036941///Receptor L-domain superfamily	NA	NA	04810///Regulation of actin cytoskeleton+++05215///Prostate cancer	NA	PF00757///Furin-like cysteine rich region+++PF01030///Receptor L domain+++PF07714///Protein tyrosine and serine/threonine kinase	NA	NA	NA	[INSRR_MOUSE|Reviewed]RecName: Full=Insulin receptor-related protein; Short=IRR; EC=2.7.10.1; AltName: Full=IR-related receptor; Contains: RecName: Full=Insulin receptor-related protein alpha chain; Contains: RecName: Full=Insulin receptor-related protein beta chain; Flags: Precursor;
100043497	100043497	Nat8f7	0	0.14	0.08	0.14	0.16	0.12	0.2	0	0.1	0.65	0	0.09	0	0.07	0.68	0.31	0.13	0.08	0.11	0.14	0.07	0.13	0.21	0.06	0.2	0	0.23	0.41	0.2	0	0	0.23	0.12	0.23	0.25	0.19	0.34	0	0.16	1.08	0	0.14	0	0.11	1.02	0.53	0.2	0.13	0.17	0.23	0.1	0.2	0.36	0.1	0.35	0	0.41	0.64	0.34	0	0	3.69	2.04	4.17	4.4	3.33	4.71	0	2.56	19.41	0	2.31	0	1.78	18.23	8.07	3.47	2.48	3.09	3.59	1.68	3.38	6.1	1.54	5.6	0	6.77	11.85	5.61	0	0.202	0.0966667	0.21	0.11	0.0866667	0.21	0.332	0.156667	0.326667	0.174	0.146667	0.352	5.862	2.5	5.52333	2.988	2.38333	6.064	0.00270154	0.998252	0.995148	0.101002	0.975626	0.758988	0.199178	0.743279	0.372336	0.2235	0.720835	0.409011	-0.347551	0.577904	0.237441	-0.318682	0.705278	0.246059	-0.125266	0.999982	0.357298	Nat8f7	Cml3+++Gm4477+++Nat8f3	mRNA	2	NM_001253910+++XM_006505219	coding	known	NC_000072.6	85706707	85708885	-	6 C3|6	100043497	NO_INFO	NO_INFO	100043497	NA	K20838	NA	NA	KOG3139///N-acetyltransferase activity	N-acetyltransferase 8 (GCN5-related) family member 7	GO:0005634///nucleus+++GO:0005783///endoplasmic reticulum+++GO:0005789///endoplasmic reticulum membrane+++GO:0005793///endoplasmic reticulum-Golgi intermediate compartment+++GO:0005794///Golgi apparatus+++GO:0016020///membrane+++GO:0016021///integral component of membrane+++GO:0031965///nuclear membrane+++GO:0033116///endoplasmic reticulum-Golgi intermediate compartment membrane+++GO:0048471///perinuclear region of cytoplasm	GO:0004402///histone acetyltransferase activity+++GO:0004468///lysine N-acetyltransferase activity, acting on acetyl phosphate as donor+++GO:0008080///N-acetyltransferase activity+++GO:0010485///H4 histone acetyltransferase activity+++GO:0016740///transferase activity+++GO:0016746///transferase activity, transferring acyl groups+++GO:0047198///cysteine-S-conjugate N-acetyltransferase activity	GO:0001702///gastrulation with mouth forming second+++GO:0003401///axis elongation+++GO:0006749///glutathione metabolic process+++GO:0007162///negative regulation of cell adhesion+++GO:0010628///positive regulation of gene expression+++GO:0016573///histone acetylation+++GO:0018003///peptidyl-lysine N6-acetylation+++GO:0043066///negative regulation of apoptotic process+++GO:0043967///histone H4 acetylation+++GO:0050435///amyloid-beta metabolic process	IPR000182///GNAT domain+++IPR016181///Acyl-CoA N-acyltransferase	NA	NA	00480///Glutathione metabolism	R04950///Acetyl-CoA:S-substituted L-cysteine N-acetyltransferase Acetyl-CoA + S-Substituted L-cysteine <=> CoA + S-Substituted N-acetyl-L-cysteine	PF00583///Acetyltransferase (GNAT) family	NA	NA	NA	[NT8F7_MOUSE|Reviewed]RecName: Full=N-acetyltransferase family 8 member 7 {ECO:0000312|MGI:MGI:3782661}; EC=2.3.1.48 {ECO:0000269|PubMed:25123547};
21830	21830	Theg	0	0	0	0	0.04	0	0	0	0	0	0	0	0	0	0	0.04	0	0	0	0	0	0.04	0	0.04	0	0.04	0	0	0	0	0	0	0	0	0.06	0	0	0	0	0	0	0	0	0	0	0.07	0	0	0	0	0	0.07	0	0.07	0	0.07	0	0	0	0	0	0	0	0	1	0	0	0	0	0	0	0	0	0	0	1	0	0	0	0	0	1	0	1	0	1	0	0	0	0	0	0.00666667	0.0133333	0	0.0133333	0.008	0	0.01	0.0233333	0	0.0233333	0.014	0	0.166667	0.333333	0	0.333333	0.2	0.173362	0.717349	0.43907	-0.0652907	0.933273	0.557259	-0.0707297	0.746644	0.399715	0.00597164	0.986492	0.967308	0.00183827	0.996963	0.987299	-0.0502333	0.834363	0.536276	0.0105751	0.999982	0.833125	Theg	NA	mRNA	3	NM_011583+++NM_199226+++XM_006513579	coding	known	NC_000076.6	79576477	79587136	-	10|10 C1	21830	NO_INFO	NO_INFO	21830	NA	NO_INFO	NA	NA	ENOG502SBEN///NA	testicular haploid expressed gene	GO:0005634///nucleus+++GO:0005737///cytoplasm	GO:0005515///protein binding	GO:0007275///multicellular organism development+++GO:0007283///spermatogenesis+++GO:0030154///cell differentiation	IPR006623///Testicular haploid expressed repeat+++IPR042401///Testicular haploid expressed gene protein-like	NA	NA	NA	NA	PF14912///Testicular haploid expressed repeat	NA	NA	NA	[THEG_MOUSE|Reviewed]RecName: Full=Testicular haploid expressed gene protein;
19173	19173	Psmb5	288.22	258.7	280.17	238.61	351.24	274.14	224.99	274.18	295.71	243.99	253.67	303.62	283.87	278.07	222.65	365.33	332.82	295.39	319.82	299.62	288.31	329.06	246.25	205.51	222.63	258.84	219.16	281.08	234.78	246.97	448.55	435.52	439.78	401.4	535.32	438.49	388.74	431.72	472.65	405.99	427.19	464.4	445.46	436.03	335.66	622.57	501.74	457.34	481.21	507.91	448.87	530.75	411.22	373.35	380.87	458.2	390.37	440.01	393.16	425.23	4696	4169	4502	4009	5502	4646	3111	4540	4275	4073	4235	4770	4460	4334	3576	5716	5388	4894	4916	4803	4432	5025	3920	3330	3707	4201	3628	4718	3844	4241	255.028	284.747	294.548	310.254	229.087	245.592	421.976	452.578	469.89	482.52	397.247	416.134	4197.6	4461.67	4590.5	4954.2	3805	4034.8	0.135368	0.506874	0.217232	0.175551	0.833661	0.286127	0.235647	0.368157	0.0722413	0.37489	0.0967479	0.00830324	0.273469	0.328469	0.0691923	0.465578	0.0504182	0.000845697	-0.0555327	0.999982	0.675848	Psmb5	NA	mRNA	1	NM_011186	coding	known	NC_000080.6	54614120	54617995	-	14 C2|14 27.86 cM	19173	NO_INFO	NO_INFO	19173	NA	K02737	Psmb5	COG0638///NA	KOG0175///threonine-type endopeptidase activity	proteasome (prosome, macropain) subunit, beta type 5	GO:0000502///proteasome complex+++GO:0005634///nucleus+++GO:0005654///nucleoplasm+++GO:0005737///cytoplasm+++GO:0005813///centrosome+++GO:0005829///cytosol+++GO:0005839///proteasome core complex+++GO:0019774///proteasome core complex, beta-subunit complex	GO:0004175///endopeptidase activity+++GO:0004298///threonine-type endopeptidase activity+++GO:0008233///peptidase activity+++GO:0016787///hydrolase activity	GO:0006508///proteolysis+++GO:0006979///response to oxidative stress+++GO:0010498///proteasomal protein catabolic process+++GO:0010499///proteasomal ubiquitin-independent protein catabolic process+++GO:0043161///proteasome-mediated ubiquitin-dependent protein catabolic process+++GO:0051603///proteolysis involved in cellular protein catabolic process	IPR000243///Peptidase T1A, proteasome beta-subunit+++IPR001353///Proteasome, subunit alpha/beta+++IPR016050///Proteasome beta-type subunit, conserved site+++IPR023333///Proteasome B-type subunit+++IPR029055///Nucleophile aminohydrolases, N-terminal+++IPR037558///Proteasome subunit beta 5	NA	NA	03050///Proteasome+++05010///Alzheimer disease+++05012///Parkinson disease+++05014///Amyotrophic lateral sclerosis+++05016///Huntington disease+++05017///Spinocerebellar ataxia+++05020///Prion disease+++05022///Pathways of neurodegeneration - multiple diseases	NA	PF00227///Proteasome subunit	R-MMU-1168372///Downstream signaling events of B Cell Receptor (BCR)+++R-MMU-1169091///Activation of NF-kappaB in B cells+++R-MMU-1234174///Cellular response to hypoxia+++R-MMU-1234176///Oxygen-dependent proline hydroxylation of Hypoxia-inducible Factor Alpha+++R-MMU-1236975///Antigen processing-Cross presentation+++R-MMU-1236978///Cross-presentation of soluble exogenous antigens (endosomes)+++R-MMU-1257604///PIP3 activates AKT signaling+++R-MMU-1280215///Cytokine Signaling in Immune system+++R-MMU-1280218///Adaptive Immune System+++R-MMU-1430728///Metabolism+++R-MMU-162582///Signal Transduction+++R-MMU-1640170///Cell Cycle+++R-MMU-168249///Innate Immune System+++R-MMU-168256///Immune System+++R-MMU-174084///Autodegradation of Cdh1 by Cdh1:APC/C+++R-MMU-174143///APC/C-mediated degradation of cell cycle proteins+++R-MMU-174154///APC/C:Cdc20 mediated degradation of Securin+++R-MMU-174178///APC/C:Cdh1 mediated degradation of Cdc20 and other APC/C:Cdh1 targeted proteins in late mitosis/early G1+++R-MMU-174184///Cdc20:Phospho-APC/C mediated degradation of Cyclin A+++R-MMU-176409///APC/C:Cdc20 mediated degradation of mitotic proteins+++R-MMU-176814///Activation of APC/C and APC/C:Cdc20 mediated degradation of mitotic proteins+++R-MMU-179419///APC:Cdc20 mediated degradation of cell cycle proteins prior to satisfation of the cell cycle checkpoint+++R-MMU-187577///SCF(Skp2)-mediated degradation of p27/p21+++R-MMU-195253///Degradation of beta-catenin by the destruction complex+++R-MMU-195721///Signaling by WNT+++R-MMU-201681///TCF dependent signaling in response to WNT+++R-MMU-202403///TCR signaling+++R-MMU-202424///Downstream TCR signaling+++R-MMU-212436///Generic Transcription Pathway+++R-MMU-2262752///Cellular responses to stress+++R-MMU-2454202///Fc epsilon receptor (FCERI) signaling+++R-MMU-2467813///Separation of Sister Chromatids+++R-MMU-2555396///Mitotic Metaphase and Anaphase+++R-MMU-2871837///FCERI mediated NF-kB activation+++R-MMU-349425///Autodegradation of the E3 ubiquitin ligase COP1+++R-MMU-350562///Regulation of ornithine decarboxylase (ODC)+++R-MMU-351202///Metabolism of polyamines+++R-MMU-382551///Transport of small molecules+++R-MMU-382556///ABC-family proteins mediated transport+++R-MMU-3858494///Beta-catenin independent WNT signaling+++R-MMU-392499///Metabolism of proteins+++R-MMU-4086400///PCP/CE pathway+++R-MMU-446652///Interleukin-1 family signaling+++R-MMU-449147///Signaling by Interleukins+++R-MMU-450408///AUF1 (hnRNP D0) binds and destabilizes mRNA+++R-MMU-450531///Regulation of mRNA stability by proteins that bind AU-rich elements+++R-MMU-453274///Mitotic G2-G2/M phases+++R-MMU-453276///Regulation of mitotic cell cycle+++R-MMU-453279///Mitotic G1 phase and G1/S transition+++R-MMU-4608870///Asymmetric localization of PCP proteins+++R-MMU-4641257///Degradation of AXIN+++R-MMU-4641258///Degradation of DVL+++R-MMU-5358346///Hedgehog ligand biogenesis+++R-MMU-5358351///Signaling by Hedgehog+++R-MMU-5607761///Dectin-1 mediated noncanonical NF-kB signaling+++R-MMU-5607764///CLEC7A (Dectin-1) signaling+++R-MMU-5610780///Degradation of GLI1 by the proteasome+++R-MMU-5610785///GLI3 is processed to GLI3R by the proteasome+++R-MMU-5610787///Hedgehog 'off' state+++R-MMU-5621481///C-type lectin receptors (CLRs)+++R-MMU-5632684///Hedgehog 'on' state+++R-MMU-5658442///Regulation of RAS by GAPs+++R-MMU-5668541///TNFR2 non-canonical NF-kB pathway+++R-MMU-5673001///RAF/MAP kinase cascade+++R-MMU-5676590///NIK-->noncanonical NF-kB signaling+++R-MMU-5683057///MAPK family signaling cascades+++R-MMU-5684996///MAPK1/MAPK3 signaling+++R-MMU-5687128///MAPK6/MAPK4 signaling+++R-MMU-5688426///Deubiquitination+++R-MMU-5689603///UCH proteinases+++R-MMU-5689880///Ub-specific processing proteases+++R-MMU-597592///Post-translational protein modification+++R-MMU-6807070///PTEN Regulation+++R-MMU-68827///CDT1 association with the CDC6:ORC:origin complex+++R-MMU-68867///Assembly of the pre-replicative complex+++R-MMU-68882///Mitotic Anaphase+++R-MMU-68886///M Phase+++R-MMU-68949///Orc1 removal from chromatin+++R-MMU-69002///DNA Replication Pre-Initiation+++R-MMU-69017///CDK-mediated phosphorylation and removal of Cdc6+++R-MMU-69052///Switching of origins to a post-replicative state+++R-MMU-69202///Cyclin E associated events during G1/S transition +++R-MMU-69206///G1/S Transition+++R-MMU-69239///Synthesis of DNA+++R-MMU-69242///S Phase+++R-MMU-69275///G2/M Transition+++R-MMU-69278///Cell Cycle, Mitotic+++R-MMU-69306///DNA Replication+++R-MMU-69481///G2/M Checkpoints+++R-MMU-69541///Stabilization of p53+++R-MMU-69563///p53-Dependent G1 DNA Damage Response+++R-MMU-69580///p53-Dependent G1/S DNA damage checkpoint+++R-MMU-69601///Ubiquitin Mediated Degradation of Phosphorylated Cdc25A+++R-MMU-69610///p53-Independent DNA Damage Response+++R-MMU-69613///p53-Independent G1/S DNA damage checkpoint+++R-MMU-69615///G1/S DNA Damage Checkpoints+++R-MMU-69620///Cell Cycle Checkpoints+++R-MMU-69656///Cyclin A:Cdk2-associated events at S phase entry+++R-MMU-71291///Metabolism of amino acids and derivatives+++R-MMU-73857///RNA Polymerase II Transcription+++R-MMU-74160///Gene expression (Transcription)+++R-MMU-75815///Ubiquitin-dependent degradation of Cyclin D+++R-MMU-8852276///The role of GTSE1 in G2/M progression after G2 checkpoint+++R-MMU-8854050///FBXL7 down-regulates AURKA during mitotic entry and in early mitosis+++R-MMU-8878159///Transcriptional regulation by RUNX3+++R-MMU-8878166///Transcriptional regulation by RUNX2+++R-MMU-8878171///Transcriptional regulation by RUNX1+++R-MMU-8932339///ROS sensing by NFE2L2+++R-MMU-8939236///RUNX1 regulates transcription of genes involved in differentiation of HSCs+++R-MMU-8939902///Regulation of RUNX2 expression and activity+++R-MMU-8941858///Regulation of RUNX3 expression and activity+++R-MMU-8948751///Regulation of PTEN stability and activity+++R-MMU-8951664///Neddylation+++R-MMU-8953854///Metabolism of RNA+++R-MMU-8953897///Cellular responses to stimuli+++R-MMU-9006925///Intracellular signaling by second messengers+++R-MMU-9020702///Interleukin-1 signaling+++R-MMU-9707564///Cytoprotection by HMOX1+++R-MMU-9707587///Regulation of HMOX1 expression and activity+++R-MMU-9711123///Cellular response to chemical stress+++R-MMU-983168///Antigen processing: Ubiquitination & Proteasome degradation+++R-MMU-983169///Class I MHC mediated antigen processing & presentation+++R-MMU-983705///Signaling by the B Cell Receptor (BCR)	NA	NA	[PSB5_MOUSE|Reviewed]RecName: Full=Proteasome subunit beta type-5; EC=3.4.25.1 {ECO:0000250|UniProtKB:P28074}; AltName: Full=Macropain epsilon chain; AltName: Full=Multicatalytic endopeptidase complex epsilon chain; AltName: Full=Proteasome chain 6; AltName: Full=Proteasome epsilon chain; AltName: Full=Proteasome subunit X; Flags: Precursor;
229589	229589	Prune1	21.76	24.53	25.25	21.83	27.3	24.97	15.07	25.31	22.75	19.07	17.99	33.11	22.97	23.04	17.67	32.52	29.57	24.24	27.74	11.78	23.18	26.41	18.69	15.76	20.69	11.27	20.56	22.44	20.26	19.52	33.87	41.3	39.64	36.72	41.6	39.94	26.04	39.85	36.36	31.74	30.3	50.64	36.05	36.13	26.63	55.42	44.58	37.54	41.74	19.96	36.09	42.6	31.21	28.63	35.39	19.96	36.62	35.12	33.93	33.62	1703	1915	1961	1773	2047	2022	1005	2005	1561	1551	1456	2462	1734	1711	1360	2478	2269	1922	2032	897	1710	1943	1456	1243	1659	902	1651	1802	1606	1615	21.734	22.86	24.2983	25.288	18.5133	18.73	35.94	36.2767	38.82	38.892	32.06	31.66	1731.2	1723.83	1822.67	1916.4	1488	1494	0.0755432	0.82603	0.631113	0.196313	0.918289	0.456675	0.295645	0.42944	0.0980746	0.381819	0.216224	0.0331563	0.293696	0.496432	0.170192	0.433886	0.505448	0.0921966	0.00814821	0.999982	0.967198	Prune1	9230112O05Rik+++C130058A12+++DRES-17+++HTCD37+++PRUNEM1+++Prune+++Prune-M1	mRNA	2	NM_173347+++XM_030252580	coding	known	NC_000069.6	95253674	95283506	-	3|3 F2.1	229589	NO_INFO	NO_INFO	229589	NA	K01514	NA	COG1227///NA	KOG4129///pyrophosphatase activity	prune exopolyphosphatase	GO:0005634///nucleus+++GO:0005737///cytoplasm+++GO:0005829///cytosol+++GO:0005925///focal adhesion+++GO:0030054///cell junction	GO:0004309///exopolyphosphatase activity+++GO:0004427///inorganic diphosphatase activity+++GO:0015631///tubulin binding+++GO:0016462///pyrophosphatase activity+++GO:0016787///hydrolase activity+++GO:0016791///phosphatase activity+++GO:0046872///metal ion binding	GO:0006798///polyphosphate catabolic process+++GO:0016311///dephosphorylation+++GO:0031113///regulation of microtubule polymerization+++GO:0050767///regulation of neurogenesis	IPR001667///DDH domain+++IPR004097///DHHA2 domain+++IPR038222///DHHA2 domain superfamily+++IPR038763///DHH phosphoesterase superfamily	H02461///Neurodevelopmental disorder with microcephaly	NA	00230///Purine metabolism	R03409///guanosine 3'-diphosphate 5'-triphosphate 5'-phosphohydrolase Guanosine 3'-diphosphate 5'-triphosphate + H2O <=> Guanosine 3',5'-bis(diphosphate) + Orthophosphate	PF01368///DHH family+++PF02833///DHHA2 domain	NA	NA	NA	[PRUN1_MOUSE|Reviewed]RecName: Full=Exopolyphosphatase PRUNE1; EC=3.6.1.1; AltName: Full=PRUNEM1;
66438	66438	Hamp2	0.21	0	1.08	0	1.95	1.4	0.24	0	0	0.84	0	0	0.22	0.64	480.71	3.1	1.65	0	1.53	0.2	0	6.43	0.22	0	0.4	0	0.41	0	0.21	0.2	0.33	0	1.7	0	2.97	2.24	0.42	0	0	1.39	0	0	0.34	1.01	724.7	5.29	2.49	0	2.31	0.34	0	10.38	0.37	0	0.68	0	0.73	0	0.35	0.34	1	0	5	0	9	7	1	0	0	4	0	0	1	3	2283	14	8	0	7	1	0	29	1	0	2	0	2	0	1	1	0.384	0.633333	81.85	0.676	0.136667	0.206	0.618	0.993333	123.62	1.028	0.23	0.356	1.8	3	388.333	3.2	0.666667	1	0.425874	0.461983	0.184793	0.0230034	0.989411	0.927072	0.106763	0.832806	0.527821	0.179494	0.674036	0.345614	0.269856	0.607163	0.271051	0.218915	0.71069	0.254741	-0.0273169	0.999982	0.78254	Hamp2	1810073K19Rik+++HEPC2	mRNA	2	URS00009C6023+++NM_183257	coding	known	NC_000073.6	30916983	30926909	+	7 B1|7 19.27 cM	66438	NO_INFO	NO_INFO	66438	NA	K23106	NA	NA	ENOG502T0FU///NA	hepcidin antimicrobial peptide 2	GO:0005576///extracellular region+++GO:0005615///extracellular space+++GO:0005737///cytoplasm+++GO:0014704///intercalated disc+++GO:0045179///apical cortex	GO:0005102///signaling receptor binding+++GO:0005179///hormone activity+++GO:0097690///iron channel inhibitor activity	GO:0002092///positive regulation of receptor internalization+++GO:0006879///cellular iron ion homeostasis+++GO:0007165///signal transduction+++GO:0010039///response to iron ion+++GO:0031640///killing of cells of other organism+++GO:0032413///negative regulation of ion transmembrane transporter activity+++GO:0034760///negative regulation of iron ion transmembrane transport+++GO:0042742///defense response to bacterium+++GO:0050829///defense response to Gram-negative bacterium+++GO:0050830///defense response to Gram-positive bacterium+++GO:0050832///defense response to fungus+++GO:0060586///multicellular organismal iron ion homeostasis+++GO:0061051///positive regulation of cell growth involved in cardiac muscle cell development+++GO:0061844///antimicrobial humoral immune response mediated by antimicrobial peptide+++GO:1902916///positive regulation of protein polyubiquitination+++GO:1904039///negative regulation of ferrous iron export+++GO:1904255///negative regulation of iron channel activity+++GO:1904479///negative regulation of intestinal absorption+++GO:2000646///positive regulation of receptor catabolic process	IPR010500///Hepcidin	H00211///Hemochromatosis	NA	04350///TGF-beta signaling pathway	NA	PF06446///Hepcidin	NA	NA	NA	[HEPC2_MOUSE|Reviewed]RecName: Full=Hepcidin-2; Flags: Precursor;
20935	20935	Surf6	8.76	7.13	6.8	7.5	6.18	7.01	9.63	8.41	6.98	8	9.39	6.06	7.92	7.79	6.77	7.31	5.41	7.16	7.27	12.06	6.96	8.41	9.17	8.65	8.35	10.43	8.77	8.15	7.93	10.66	13.63	12.01	10.67	12.62	9.42	11.22	16.64	13.24	11.16	13.31	15.82	9.27	12.42	12.21	10.2	12.46	8.15	11.09	10.94	20.45	10.84	13.56	15.32	15.72	14.29	18.47	15.62	12.76	13.28	18.35	641	517	492	567	432	531	593	623	449	603	705	423	557	539	485	515	389	531	498	850	479	573	664	629	616	767	648	609	584	815	7.764	7.82833	7.52667	7.592	9.08	8.974	12.886	12.5517	11.9483	11.98	15.7833	15.292	576.8	544.833	524.667	538.2	676	660.8	-0.114774	0.420868	0.157431	-0.0229726	0.987834	0.858131	-0.122066	0.728967	0.354228	-0.229465	0.233215	0.0379735	-0.139157	0.462525	0.145107	-0.140011	0.71069	0.254365	0.0487533	0.999982	0.682557	Surf6	D2Wsu129e+++Surf-6	mRNA	1	NM_009298	coding	known	NC_000068.7	26890418	26902887	-	2 A3|2 19.08 cM	20935	NO_INFO	NO_INFO	20935	NA	NO_INFO	NA	NA	KOG2885///ribosomal large subunit biogenesis	surfeit gene 6	GO:0001652///granular component+++GO:0005634///nucleus+++GO:0005654///nucleoplasm+++GO:0005694///chromosome+++GO:0005730///nucleolus	GO:0003677///DNA binding+++GO:0003723///RNA binding	GO:0042254///ribosome biogenesis+++GO:0042255///ribosome assembly+++GO:0042273///ribosomal large subunit biogenesis+++GO:0042274///ribosomal small subunit biogenesis	IPR007019///Surfeit locus 6+++IPR029190///Ribosomal RNA-processing protein 14/surfeit locus protein 6, C-terminal domain	NA	NA	NA	NA	PF04935///Surfeit locus protein 6	NA	NA	NA	[SURF6_MOUSE|Reviewed]RecName: Full=Surfeit locus protein 6;
100041546	100041546	Ly6c2	4.17	3.19	13.95	16.37	2.42	4.69	7.61	1.46	1.89	10.32	14.53	2.85	4.92	5.68	4.77	2.99	5.56	9.11	2.74	6.89	5.81	4.83	2.61	4.86	3.77	8.41	6.48	10.79	6.52	5.1	6.49	5.37	21.9	27.53	3.69	7.5	13.15	2.3	3.02	17.16	24.48	4.37	7.73	8.91	7.19	5.09	8.39	14.11	4.12	11.68	9.04	7.79	4.36	8.83	6.46	14.89	11.54	16.9	10.93	8.78	63.73	48.24	213.71	260.4	36.17	74.54	98.66	23.86	25.16	163.78	228.4	43.06	72.26	83.67	71.53	43.98	85.59	141.99	41.18	104.35	84.69	69.84	39.64	74.74	60.38	129.3	100.53	170.06	100.54	83.61	11.672	3.70667	4.83333	5.43	5.49333	6.412	19.288	6.025	7.625	8.534	9.51333	10.83	182.906	53.6867	70.995	83.234	86.2967	99.982	-1.1734	0.00383059	0.000226694	0.450298	0.644022	0.147742	0.735753	0.151151	0.0140559	-0.148739	0.778692	0.515395	-0.506475	0.392523	0.101984	-0.0713261	0.943806	0.79997	-0.0883989	0.999982	0.692866	Ly6c2	Ly-6C.2+++Ly-6C2	mRNA	4	NM_001099217+++NM_001357693+++XM_011245390+++XM_030248254	coding	known	NC_000081.6	75108161	75112066	-	15|15 D3	100041546	NO_INFO	NO_INFO	100041546	NA	NO_INFO	Ly6c2	NA	ENOG502TD4F///NA	lymphocyte antigen 6 complex, locus C2	GO:0005886///plasma membrane+++GO:0009986///cell surface+++GO:0016020///membrane+++GO:0031225///anchored component of membrane+++GO:0045202///synapse	GO:0030550///acetylcholine receptor inhibitor activity+++GO:0033130///acetylcholine receptor binding	GO:0095500///acetylcholine receptor signaling pathway+++GO:2000272///negative regulation of signaling receptor activity	IPR016054///Ly-6 antigen/uPA receptor-like+++IPR018363///CD59 antigen, conserved site+++IPR045860///Snake toxin-like superfamily	NA	NA	NA	NA	PF00021///u-PAR/Ly-6 domain	NA	NA	NA	[LY6C2_MOUSE|Reviewed]RecName: Full=Lymphocyte antigen 6C2; Short=Ly-6C2; Flags: Precursor;
69672	69672	Txndc15	39.66	39.53	32.88	37.29	34.89	35.11	38.75	36.54	41.34	39.94	38.78	34.66	35.23	35	46.64	37.14	33.78	38.46	35.61	43.58	36.81	38.19	32.72	35.94	35.07	36.39	34.77	41.25	37.33	36.06	61.72	66.55	51.61	62.73	53.18	56.16	66.94	57.53	66.07	66.45	65.31	53.01	55.29	54.88	70.32	63.28	50.92	59.55	53.58	73.88	57.31	61.61	54.63	65.28	60	64.42	61.93	64.58	62.52	62.08	1343	1325	1100	1303	1131	1232	1107	1254	1234	1390	1346	1123	1148	1125	1550	1209	1128	1321	1131	1431	1173	1207	1091	1209	1202	1234	1191	1430	1271	1279	37.684	37.715	38.1683	37.218	36.4433	36.04	62.53	60.2667	60.4483	58.188	63.2933	61.112	1292.8	1216.83	1235.33	1226.8	1253	1229.6	-0.0322959	0.924469	0.803827	0.0339262	0.952921	0.62042	0.138995	0.371112	0.0733557	0.109107	0.779861	0.51701	0.118623	0.518112	0.186756	0.168876	0.530713	0.105962	0.0455985	0.999982	0.717522	Txndc15	2310047H23Rik+++AI854086+++C5orf14+++UNQ335	mRNA	1	NM_175150	coding	known	NC_000079.6	55714650	55726227	+	13|13 B1	69672	NO_INFO	NO_INFO	69672	NA	NO_INFO	NA	NA	KOG2640///cell redox homeostasis	thioredoxin domain containing 15	GO:0005886///plasma membrane+++GO:0005929///cilium+++GO:0016020///membrane+++GO:0016021///integral component of membrane+++GO:0042995///cell projection+++GO:0060170///ciliary membrane	GO:0003674///molecular_function	GO:0030030///cell projection organization+++GO:0045880///positive regulation of smoothened signaling pathway+++GO:0060271///cilium assembly	IPR013766///Thioredoxin domain+++IPR036249///Thioredoxin-like superfamily+++IPR042418///Thioredoxin domain-containing protein 15	NA	NA	NA	NA	PF00085///Thioredoxin	NA	NA	NA	[TXD15_MOUSE|Reviewed]RecName: Full=Thioredoxin domain-containing protein 15; Flags: Precursor;
18415	18415	Hspa4l	2.95	4.35	4.18	4.51	3.58	3.74	7.94	3.09	8.88	4.82	3.57	3.43	4.38	2.91	4.42	7.95	3.44	5.04	3.59	3.88	4.04	5.45	4.44	5.16	4.4	5.48	3.91	3.73	5.46	4.78	4.59	7.32	6.57	7.59	5.46	5.98	13.72	4.87	14.19	8.02	6.01	5.24	6.87	4.57	6.67	13.55	5.18	7.8	5.4	6.58	6.29	8.8	7.42	9.37	7.53	9.7	6.96	5.84	9.15	8.22	402	573	542	641	432	513	908	409	1025	645	507	423	532	380	545	938	418	646	408	508	491	631	575	667	581	728	502	505	752	650	4.286	5.03	4.85833	3.876	5.13333	4.392	7.102	8.135	7.79167	6.04	8.91333	7.49	581.6	614.833	586.167	480.6	689.667	578.2	0.0304702	0.959262	0.88321	-0.284016	0.814617	0.266512	-0.141113	0.688171	0.305771	-0.0941719	0.864779	0.701021	0.20704	0.71708	0.396188	-0.072692	0.872683	0.616852	0.257227	0.999982	0.0663431	Hspa4l	94kDa+++AI461691+++APG-1+++Osp94	mRNA	4	NM_011020+++XM_006500766+++XM_006500767+++rna-NM_011020.3-2	coding	known	NW_019168505.1	140204	40796103	+	3|3 B	18415	NO_INFO	NO_INFO	18415	NA	K09485	Hspa4l	NA	KOG0103///ATP binding	heat shock protein 4 like	GO:0005634///nucleus+++GO:0005737///cytoplasm+++GO:0005829///cytosol	GO:0000166///nucleotide binding+++GO:0005515///protein binding+++GO:0005524///ATP binding+++GO:0016887///ATPase activity	GO:0006457///protein folding+++GO:0006986///response to unfolded protein	IPR013126///Heat shock protein 70 family+++IPR018181///Heat shock protein 70, conserved site+++IPR029047///Heat shock protein 70kD, peptide-binding domain superfamily+++IPR029048///Heat shock protein 70kD, C-terminal domain superfamily+++IPR042708///HSPA4L, nucleotide-binding domain+++IPR043129///ATPase, nucleotide binding domain	NA	NA	04141///Protein processing in endoplasmic reticulum	NA	PF00012///Hsp70 protein	R-MMU-2262752///Cellular responses to stress+++R-MMU-3371453///Regulation of HSF1-mediated heat shock response+++R-MMU-3371556///Cellular response to heat stress+++R-MMU-8953897///Cellular responses to stimuli	NA	NA	[HS74L_MOUSE|Reviewed]RecName: Full=Heat shock 70 kDa protein 4L; AltName: Full=Heat shock 70-related protein APG-1; AltName: Full=Osmotic stress protein 94;
69496	69496	Dydc1	0	0	0	0	0	0.05	0	0	0	0	0	0	0	0	0.07	0	0	0	0	0.07	0	0	0	0	0	0	0	0	0	0	0	0	0	0	0	0.08	0	0	0	0	0	0	0	0	0.11	0	0	0	0	0.12	0	0	0	0	0	0	0	0	0	0	0	0	0	0	0	1	0	0	0	0	0	0	0	0	1	0	0	0	0	1	0	0	0	0	0	0	0	0	0	0	0	0.00833333	0.0116667	0.014	0	0	0	0.0133333	0.0183333	0.024	0	0	0	0.166667	0.166667	0.2	0	0	0.122941	0.771913	0.545153	0.00265818	0.995958	0.982632	NA	NA	NA	0.0588038	0.815261	0.607068	0.0652963	0.785505	0.525671	0.0568258	0.822741	0.482825	NA	NA	NA	Dydc1	1700029M23Rik	mRNA	3	NM_027094+++XM_017316179+++XM_030247993	coding	known	NC_000080.6	41072880	41092197	+	14 B|14	69496	NO_INFO	NO_INFO	69496	NA	NO_INFO	NA	NA	ENOG502S3U3///NA	DPY30 domain containing 1	GO:0000781///chromosome, telomeric region+++GO:0044666///MLL3/4 complex+++GO:0048188///Set1C/COMPASS complex	NA	GO:0006348///chromatin silencing at telomere+++GO:0031509///telomeric heterochromatin assembly+++GO:0051568///histone H3-K4 methylation	IPR007858///Dpy-30 motif+++IPR037856///Sdc1/DPY30	NA	NA	NA	NA	PF05186///Dpy-30 motif	NA	NA	NA	[DYDC1_MOUSE|Reviewed]RecName: Full=DPY30 domain-containing protein 1;
76969	76969	Chst1	4.93	9.19	8.89	8.79	3.6	5.53	8.62	7.66	7.13	11.3	11.03	5.52	6.62	5.29	3.99	4.59	4.21	6.72	4.67	7.35	9.08	7.08	5.68	8.46	5.67	7.39	4.96	7.09	7.72	7.21	7.67	15.48	13.95	14.79	5.49	8.84	14.9	12.06	11.4	18.81	18.58	8.45	10.39	8.29	6.02	7.82	6.35	10.41	7.02	12.46	14.13	11.41	9.48	15.36	9.7	13.09	8.83	11.1	12.92	12.41	320	594	560	595	208	358	452	511	389	768	746	318	394	316	252	289	266	429	274	443	530	410	369	547	372	480	327	465	510	488	9.84	6.245	6.10833	5.694	7.79667	6.158	16.322	10.06	9.67667	8.938	13.5633	10.44	652.6	373	365.167	346	515	402.6	-0.801244	3.96714806508384e-05	7.99596715342549e-07	-0.0826068	0.962005	0.669277	0.419603	0.0142788	0.000600315	-0.353288	0.315953	0.0681308	0.0224962	0.970693	0.904483	-0.0449014	0.930786	0.76502	0.334963	0.999982	0.0233354	Chst1	2610008E20Rik+++AW125896+++C6ST+++GST-1+++Gst1+++KS6ST+++KSGAL6ST+++KSST	mRNA	5	NM_001356552+++NM_001356553+++NM_023850+++XM_030252202+++XM_030252203	coding	known	NC_000068.7	92599632	92615252	+	2|2 E1	76969	NO_INFO	NO_INFO	76969	NA	K01022	Chst1	NA	ENOG502S17I///NA	carbohydrate sulfotransferase 1	GO:0000139///Golgi membrane+++GO:0005794///Golgi apparatus+++GO:0005802///trans-Golgi network+++GO:0016020///membrane+++GO:0016021///integral component of membrane	GO:0001517///N-acetylglucosamine 6-O-sulfotransferase activity+++GO:0008146///sulfotransferase activity+++GO:0016740///transferase activity+++GO:0045130///keratan sulfotransferase activity	GO:0005975///carbohydrate metabolic process+++GO:0006012///galactose metabolic process+++GO:0006044///N-acetylglucosamine metabolic process+++GO:0006790///sulfur compound metabolic process+++GO:0006954///inflammatory response+++GO:0042339///keratan sulfate metabolic process	IPR000863///Sulfotransferase domain+++IPR016469///Carbohydrate sulfotransferase+++IPR027417///P-loop containing nucleoside triphosphate hydrolase	NA	NA	00533///Glycosaminoglycan biosynthesis - keratan sulfate	NA	PF00685///Sulfotransferase domain	R-MMU-1430728///Metabolism+++R-MMU-1630316///Glycosaminoglycan metabolism+++R-MMU-1638074///Keratan sulfate/keratin metabolism+++R-MMU-2022854///Keratan sulfate biosynthesis+++R-MMU-71387///Metabolism of carbohydrates	NA	NA	[CHST1_MOUSE|Reviewed]RecName: Full=Carbohydrate sulfotransferase 1; EC=2.8.2.21; AltName: Full=Galactose/N-acetylglucosamine/N-acetylglucosamine 6-O-sulfotransferase 1; Short=GST-1; AltName: Full=Keratan sulfate Gal-6 sulfotransferase; Short=KS6ST; Short=KSGal6ST; Short=KSST;
50878	50878	Stag3	0.57	0.4	0.4	0.35	0.46	0.55	1.05	0.49	0.85	0.53	0.84	0.38	0.7	0.63	0.47	0.74	0.31	0.29	0.85	0.59	0.77	0.58	0.96	0.74	0.71	0.87	0.47	0.48	0.32	0.34	0.89	0.67	0.62	0.58	0.7	0.87	1.81	0.76	1.35	0.88	1.41	0.58	1.11	0.98	0.7	1.25	0.47	0.44	1.28	1	1.21	0.94	1.61	1.34	1.21	1.54	0.84	0.75	0.53	0.59	44	37	33	29	35	48	71	39	56	36	73	28	60	43	30	56	23	29	62	45	59	42	77	60	66	67	43	35	21	36	0.504	0.661667	0.648333	0.484	0.466667	0.698	0.832	1.06333	1.03167	0.754	0.82	1.19	41.6	48.8333	48.3333	37.4	39	57.6	0.21811	0.681766	0.390129	-0.309798	0.757144	0.219994	0.135462	0.864389	0.639896	0.356262	0.546195	0.211009	-0.0758918	0.899477	0.743629	-0.33204	0.644011	0.186083	-0.293412	0.999982	0.189173	Stag3	SA-2	mRNA	8	XR_377146+++NM_016964+++XM_006504596+++XM_006504600+++XM_006504601+++XM_011240948+++XM_017320971+++XM_017320972	coding	known	NC_000071.6	138272514	138312397	+	5 G2|5 77.01 cM	50878	NO_INFO	NO_INFO	50878	NA	K13055	NA	NA	KOG2011///chromosome segregation	stromal antigen 3	GO:0000775///chromosome, centromeric region+++GO:0000785///chromatin+++GO:0000794///condensed nuclear chromosome+++GO:0000795///synaptonemal complex+++GO:0000800///lateral element+++GO:0000802///transverse filament+++GO:0001673///male germ cell nucleus+++GO:0005634///nucleus+++GO:0005654///nucleoplasm+++GO:0005694///chromosome+++GO:0005730///nucleolus+++GO:0008278///cohesin complex+++GO:0030893///meiotic cohesin complex+++GO:0034991///nuclear meiotic cohesin complex	GO:0003682///chromatin binding+++GO:0005515///protein binding	GO:0007049///cell cycle+++GO:0007059///chromosome segregation+++GO:0007062///sister chromatid cohesion+++GO:0007065///male meiosis sister chromatid cohesion+++GO:0007066///female meiosis sister chromatid cohesion+++GO:0007129///synapsis+++GO:0034502///protein localization to chromosome+++GO:0051321///meiotic cell cycle	IPR013721///STAG+++IPR016024///Armadillo-type fold+++IPR020839///Stromalin conservative domain+++IPR039662///Cohesin subunit Scc3/SA	H00627///Premature ovarian failure	NA	04114///Oocyte meiosis	NA	PF08514///STAG domain	NA	NA	NA	[STAG3_MOUSE|Reviewed]RecName: Full=Cohesin subunit SA-3; AltName: Full=SCC3 homolog 3; AltName: Full=Stromal antigen 3; AltName: Full=Stromalin-3;
27359	27359	Sytl4	2.02	1.55	1.18	1.45	1.6	1.84	1.77	2.15	1.59	1.74	1.84	1.25	1.75	1.87	1.41	1.64	1.2	1.12	1.44	2.98	2.24	1.66	2.74	2.11	2.35	2.8	1.91	1.78	1.46	1.99	3.15	2.62	1.86	2.44	2.44	2.95	3.07	3.39	2.54	2.89	3.1	1.91	2.75	2.93	2.13	2.79	1.8	1.74	2.17	5.06	3.48	2.67	4.58	3.83	4.03	4.96	3.4	2.78	2.45	3.43	183	141	107	137	141	177	136	199	130	159	174	110	156	156	129	142	108	105	122	267	193	142	250	191	213	256	173	166	134	184	1.552	1.82833	1.76167	1.598	1.85333	2.316	2.582	2.92333	2.79167	2.536	3.23667	3.95	143.6	161	153	142.4	169.667	211.6	0.110356	0.676546	0.384675	-0.18429	0.857687	0.312519	-0.130947	0.746644	0.399454	-0.0180971	0.960649	0.904202	-0.241822	0.372008	0.0911511	-0.377214	0.412878	0.0545686	-0.246269	0.999982	0.142253	Sytl4	Gph+++Slp4	mRNA	5	NM_001290717+++NM_001290718+++NM_001290719+++NM_013757+++XM_006528551	coding	known	NC_000086.7	133936385	133981821	-	X|X E3	27359	NO_INFO	NO_INFO	27359	NA	NO_INFO	Sytl4	NA	KOG1028///calcium ion-regulated exocytosis of neurotransmitter	synaptotagmin-like 4	GO:0005768///endosome+++GO:0005886///plasma membrane+++GO:0016020///membrane+++GO:0016324///apical plasma membrane+++GO:0019898///extrinsic component of membrane+++GO:0030141///secretory granule+++GO:0030658///transport vesicle membrane+++GO:0030667///secretory granule membrane+++GO:0031410///cytoplasmic vesicle+++GO:0070382///exocytic vesicle	GO:0005515///protein binding+++GO:0005543///phospholipid binding+++GO:0008270///zinc ion binding+++GO:0031267///small GTPase binding+++GO:0042043///neurexin family protein binding+++GO:0046872///metal ion binding	GO:0001778///plasma membrane repair+++GO:0006886///intracellular protein transport+++GO:0006887///exocytosis+++GO:0032418///lysosome localization+++GO:0045921///positive regulation of exocytosis+++GO:0046676///negative regulation of insulin secretion+++GO:0050714///positive regulation of protein secretion+++GO:0071985///multivesicular body sorting pathway+++GO:1905684///regulation of plasma membrane repair	IPR000008///C2 domain+++IPR010911///Rab-binding domain+++IPR011011///Zinc finger, FYVE/PHD-type+++IPR013083///Zinc finger, RING/FYVE/PHD-type+++IPR028694///Synaptotagmin-like protein 4+++IPR035892///C2 domain superfamily+++IPR037303///Synaptotagmin-like protein 4/5, C2A domain+++IPR041282///FYVE-type zinc finger+++IPR043567///Synaptotagmin-like 1-5, C2B domain+++IPR044134///Synaptotagmin-like protein 4 , FYVE-related domain	NA	NA	NA	NA	PF00168///C2 domain+++PF02318///FYVE-type zinc finger	R-MMU-109582///Hemostasis+++R-MMU-114608///Platelet degranulation +++R-MMU-76002///Platelet activation, signaling and aggregation+++R-MMU-76005///Response to elevated platelet cytosolic Ca2+	NA	NA	[SYTL4_MOUSE|Reviewed]RecName: Full=Synaptotagmin-like protein 4; AltName: Full=Exophilin-2; AltName: Full=Granuphilin;
11735	11735	Ank3	5.69	4.84	6.86	5.35	6.99	5.83	7.93	5.99	7.93	5.13	3.19	7.08	5.23	6.1	4.3	9.32	6.4	5.25	4.91	2.86	4.38	5.87	5.92	4.55	6.57	3.23	7.51	4.22	4.99	4.44	8.86	8.14	10.77	9	10.66	9.33	13.7	9.43	12.68	8.54	5.38	10.83	8.21	9.57	6.49	15.88	9.64	8.12	7.39	4.86	6.82	9.47	9.89	8.27	11.23	5.71	13.37	6.61	8.36	7.65	1406.81	1203	1649	1389	1618.68	1469.79	1684.93	1473.64	1782	1285.12	811.36	1641.04	1251.2	1382.73	1016	2164.98	1527	1296.03	1140.6	688	997.15	1401.22	1437	1107	1667.01	786	1941.05	1019	1302.39	1183.01	5.074	6.72667	5.86667	5.3	4.66	5.49	8.366	10.7767	9.40667	8.168	8.09333	9.362	1267.5	1572.64	1368.88	1258.53	1197.47	1370.01	0.101898	0.844852	0.66325	-0.207752	0.90012	0.380889	0.166435	0.789378	0.459409	0.275772	0.561122	0.22547	0.294144	0.493313	0.166162	0.0806638	0.926365	0.756391	-0.115784	0.999982	0.584302	Ank3	2900054D09Rik+++AI314020+++Ank-3+++AnkG+++Ankyrin-3+++Ankyrin-G	mRNA	65	URS00009AE969+++URS00009AFE0B+++URS00009B18F2+++URS00009B1B6C+++URS00009B2FC1+++URS00009B3048+++URS00009B9765+++URS00009BC1F9+++URS00009BDF40+++URS00009BE514+++URS00009BF85E+++NM_009670+++NM_146005+++NM_170687+++NM_170688+++NM_170689+++NM_170690+++NM_170728+++NM_170729+++NM_170730+++XM_006513122+++XM_006513124+++XM_006513125+++XM_006513126+++XM_006513127+++XM_006513128+++XM_006513129+++XM_006513130+++XM_006513133+++XM_006513134+++XM_006513135+++XM_006513136+++XM_006513137+++XM_006513138+++XM_006513139+++XM_011243290+++XM_011243291+++XM_011243292+++XM_011243293+++XM_011243295+++XM_011243297+++XM_011243299+++XM_011243300+++XM_011243307+++XM_011243308+++XM_011243309+++XM_017313773+++XM_017313774+++XM_017313775+++XM_017313778+++XM_017313780+++XM_030244836+++XM_030244837+++XM_030244838+++XM_030244839+++XM_030244840+++XM_030244841+++XM_030244842+++XM_030244843+++XM_030244844+++XM_030244845+++XM_030244846+++XM_030244847+++XM_030244848+++XM_030244849	coding	known	NC_000076.6	69398773	70027436	+	10 B5.3|10 36.1 cM	11735	NO_INFO	NO_INFO	11735	NA	K10380	Ank3	NA	KOG4177///spectrin binding	ankyrin 3, epithelial	GO:0005737///cytoplasm+++GO:0005764///lysosome+++GO:0005856///cytoskeleton+++GO:0005886///plasma membrane+++GO:0005923///bicellular tight junction+++GO:0009925///basal plasma membrane+++GO:0009986///cell surface+++GO:0014704///intercalated disc+++GO:0014731///spectrin-associated cytoskeleton+++GO:0016020///membrane+++GO:0016323///basolateral plasma membrane+++GO:0016328///lateral plasma membrane+++GO:0016529///sarcoplasmic reticulum+++GO:0030018///Z disc+++GO:0030054///cell junction+++GO:0030315///T-tubule+++GO:0030424///axon+++GO:0030425///dendrite+++GO:0031594///neuromuscular junction+++GO:0033268///node of Ranvier+++GO:0033270///paranode region of axon+++GO:0042383///sarcolemma+++GO:0042995///cell projection+++GO:0043005///neuron projection+++GO:0043194///axon initial segment+++GO:0045202///synapse+++GO:0045211///postsynaptic membrane	GO:0005200///structural constituent of cytoskeleton+++GO:0005515///protein binding+++GO:0008092///cytoskeletal protein binding+++GO:0030507///spectrin binding+++GO:0030674///protein binding, bridging+++GO:0044325///ion channel binding+++GO:0045296///cadherin binding+++GO:0140031///phosphorylation-dependent protein binding	GO:0000281///mitotic cytokinesis+++GO:0007009///plasma membrane organization+++GO:0007010///cytoskeleton organization+++GO:0007165///signal transduction+++GO:0007409///axonogenesis+++GO:0007411///axon guidance+++GO:0007528///neuromuscular junction development+++GO:0010628///positive regulation of gene expression+++GO:0010650///positive regulation of cell communication by electrical coupling+++GO:0010765///positive regulation of sodium ion transport+++GO:0010960///magnesium ion homeostasis+++GO:0019228///neuronal action potential+++GO:0034112///positive regulation of homotypic cell-cell adhesion+++GO:0043001///Golgi to plasma membrane protein transport+++GO:0043266///regulation of potassium ion transport+++GO:0045162///clustering of voltage-gated sodium channels+++GO:0045184///establishment of protein localization+++GO:0045760///positive regulation of action potential+++GO:0045838///positive regulation of membrane potential+++GO:0050808///synapse organization+++GO:0071286///cellular response to magnesium ion+++GO:0071709///membrane assembly+++GO:0072659///protein localization to plasma membrane+++GO:0072660///maintenance of protein location in plasma membrane+++GO:0090314///positive regulation of protein targeting to membrane+++GO:0099612///protein localization to axon+++GO:1900827///positive regulation of membrane depolarization during cardiac muscle cell action potential+++GO:1902260///negative regulation of delayed rectifier potassium channel activity+++GO:2000651///positive regulation of sodium ion transmembrane transporter activity+++GO:2001259///positive regulation of cation channel activity	IPR000488///Death domain+++IPR000906///ZU5 domain+++IPR002110///Ankyrin repeat+++IPR011029///Death-like domain superfamily+++IPR036770///Ankyrin repeat-containing domain superfamily+++IPR037971///Ankyrin-3, death domain+++IPR040745///Ankyrin, UPA domain	H00230///Hereditary spherocytosis+++H00720///Long QT syndrome+++H00768///Autosomal recessive intellectual developmental disorder	NA	04624///Toll and Imd signaling pathway+++05205///Proteoglycans in cancer	NA	PF00531///Death domain+++PF00791///ZU5 domain+++PF12796///Ankyrin repeats (3 copies)+++PF13637///Ankyrin repeats (many copies)+++PF17809///UPA domain	NA	NA	NA	[ANK3_MOUSE|Reviewed]RecName: Full=Ankyrin-3; Short=ANK-3; AltName: Full=Ankyrin-G;
102634672	102634672	Gm32204	0	0.15	0	0	0	0	0	0	0	0	0	0	0	0	0	0	0	0	0	0	0	0	0	0	0	0	0	0	0	0	0	0.26	0	0	0	0	0	0	0	0	0	0	0	0	0	0	0	0	0	0	0	0	0	0	0	0	0	0	0	0	0	1	0	0	0	0	0	0	0	0	0	0	0	0	0	0	0	0	0	0	0	0	0	0	0	0	0	0	0	0	0.03	0	0	0	0	0	0.052	0	0	0	0	0	0.2	0	0	0	0	0	-0.145845	0.733872	0.473211	NA	NA	NA	0.0450155	0.840105	0.595301	NA	NA	NA	NA	NA	NA	NA	NA	NA	NA	NA	NA	Gm32204	NA	mRNA	1	XM_006497575	coding	known	NC_000068.7	11925843	11927868	+	2 A1|2	102634672	NO_INFO	NO_INFO	102634672	NA	NO_INFO	NA	NA	NA	ankyrin repeat domain-containing protein 20A12 pseudogene	NA	NA	NA	NA	NA	NA	NA	NA	NA	NA	NA	NA	NA
227700	227700	Sh3glb2	21.04	18.97	22.85	21	23.95	19.53	27.03	20	26.61	24.7	20.31	17.89	20.45	21.76	18.66	27.22	19.21	19.46	19.25	24.55	19.62	25.47	25.23	22.25	21.72	24.04	22.36	21.97	21.38	21.91	32.75	31.93	35.87	35.32	36.51	31.24	46.7	31.49	42.53	41.1	34.2	27.36	32.09	34.13	28.12	46.39	28.95	30.12	28.96	41.61	30.55	41.09	42.12	40.42	37.16	42.56	39.82	34.39	35.8	37.72	904	806	969	932	995	864	976	869	1023	1096	904	734	853	882	798	1123	818	845	770	1035	802	1019	1072	973	955	1072	977	970	929	993	21.566	23.0267	22.1967	20.072	21.8467	23.064	35.684	36.87	35.395	31.4	37.98	39.21	941.4	938.5	912.833	840.4	965	1009.2	-0.0303442	0.924612	0.80419	-0.145224	0.649477	0.150849	0.0665616	0.84495	0.60712	0.0441793	0.883849	0.734484	0.0421029	0.865178	0.675548	-0.0859016	0.645536	0.187813	-0.0395139	0.999982	0.596731	Sh3glb2	SPAS-1	mRNA	18	NR_156413+++XR_003952146+++NM_001289709+++NM_001289710+++NM_001346806+++NM_001362888+++NM_139302+++XM_006497937+++XM_006497938+++XM_006497939+++XM_006497941+++XM_006497942+++XM_011239077+++XM_011239078+++XM_030249870+++XM_030249878+++XM_030249882+++XM_030249884	coding	known	NC_000068.7	30344777	30359358	-	2|2 B	227700	NO_INFO	NO_INFO	227700	NA	K21269	Sh3glb2	NA	KOG3725///protein localization to vacuolar membrane	SH3-domain GRB2-like endophilin B2	GO:0005654///nucleoplasm+++GO:0005737///cytoplasm+++GO:0005829///cytosol+++GO:0016020///membrane	GO:0042802///identical protein binding	GO:0061024///membrane organization	IPR001452///SH3 domain+++IPR004148///BAR domain+++IPR027267///AH/BAR domain superfamily+++IPR035640///Endophilin B2, SH3 domain+++IPR036028///SH3-like domain superfamily	NA	NA	04144///Endocytosis	NA	PF03114///BAR domain+++PF14604///Variant SH3 domain	NA	NA	NA	[SHLB2_MOUSE|Reviewed]RecName: Full=Endophilin-B2; AltName: Full=SH3 domain-containing GRB2-like protein B2;
100039089	100039089	Mup13	0	0	0	0	0	0	0	0.05	0	0	0	0	0	0	0.33	0	0.21	0.04	0	0	0	0	0	0	0	0	0	0	0	0	0	0	0	0	0	0	0	0.07	0	0	0	0	0	0	0.49	0	0.31	0.07	0	0	0	0	0	0	0	0	0	0	0	0	0	0	0	0	0	0	0	0.76	0	0	0	0	0	0	5.37	0	3.43	0.75	0	0	0	0	0	0	0	0	0	0	0	0	0	0.00833333	0.055	0.05	0	0	0	0.0116667	0.0816667	0.076	0	0	0	0.126667	0.895	0.836	0	0	0.223995	0.6624	0.369176	0.129496	0.868147	0.325248	NA	NA	NA	0.0918254	0.778692	0.51548	NA	NA	NA	0.0899635	0.785261	0.362493	NA	NA	NA	Mup13	Gm13513+++Gm2083+++Mup11	mRNA	4	NM_001347134+++XM_030252989+++rna-NM_001347134.1-2+++rna-NM_001347134.1-3	coding	known	NT_166295.1	14143	61228252	+	4 B3|4	100039089	NO_INFO	NO_INFO	100039089	NA	NO_INFO	NA	NA	NA	major urinary protein 13	GO:0005576///extracellular region+++GO:0005615///extracellular space	GO:0005549///odorant binding+++GO:0005550///pheromone binding+++GO:0036094///small molecule binding	GO:0008150///biological_process	IPR000566///Lipocalin/cytosolic fatty-acid binding domain+++IPR002345///Lipocalin+++IPR002971///Major urinary protein+++IPR012674///Calycin+++IPR022272///Lipocalin family conserved site	NA	NA	NA	NA	PF00061///Lipocalin / cytosolic fatty-acid binding protein family	NA	NA	NA	[A2CEK6_MOUSE|Unreviewed]SubName: Full=Major urinary protein 11 {ECO:0000313|EMBL:DAA06307.1}; SubName: Full=Major urinary protein 13 {ECO:0000313|Ensembl:ENSMUSP00000072466};+++[L7N222_MOUSE|Unreviewed]SubName: Full=Major urinary protein 13 {ECO:0000313|Ensembl:ENSMUSP00000095650};
23854	23854	Def8	13.95	13.62	15.35	13.78	14.12	13.5	14.19	13.51	13.89	12.78	14.29	16.65	15.36	14.72	12.61	16.94	15.83	14.6	15.14	15.06	15.89	16.5	15.27	13.52	14.64	10.95	14.74	14.56	13.28	13.44	21.71	22.94	24.09	23.18	21.52	21.6	24.52	21.27	22.2	21.26	24.06	25.46	24.11	23.08	19.01	28.87	23.87	22.61	22.78	25.53	24.75	26.62	25.49	24.56	25.05	19.39	26.25	22.8	22.25	23.13	1385.93	1327	1493	1395.03	1332.02	1364.65	1196.01	1327	1214.74	1304.9	1426	1546	1441.91	1350	1211.86	1619	1513	1447.74	1376	1424.86	1465	1515.47	1493	1320	1458	1097	1452.99	1445.2	1321	1374.45	13.964	13.86	15.3367	15.456	13.4133	14.032	23.106	22.1367	24.4067	24.05	23.3133	23.796	1389.19	1303.39	1433.87	1461.52	1338.48	1389.24	0.0556879	0.764609	0.517418	0.201364	0.537483	0.0986935	0.154031	0.559336	0.180582	0.218529	0.136665	0.0146355	0.0404556	0.891563	0.726008	0.24848	0.539355	0.11217	-0.0304298	0.999982	0.828585	Def8	AI449518+++D8Ertd713e+++DEF-8	mRNA	8	NM_001253783+++NM_001253784+++NM_001281803+++NM_054046+++XM_006530975+++XM_006530976+++XM_006530977+++XM_006530978	coding	known	NC_000074.6	123442956	123467076	+	8 E1|8 72.1 cM	23854	NO_INFO	NO_INFO	23854	NA	NO_INFO	NA	NA	KOG1829///positive regulation of ruffle assembly	differentially expressed in FDCP 8	GO:0005575///cellular_component	GO:0005515///protein binding+++GO:0046872///metal ion binding	GO:0032418///lysosome localization+++GO:0035556///intracellular signal transduction+++GO:0045780///positive regulation of bone resorption+++GO:1900029///positive regulation of ruffle assembly	IPR002219///Protein kinase C-like, phorbol ester/diacylglycerol-binding domain+++IPR025258///Putative zinc-RING and/or ribbon	NA	NA	NA	NA	PF00130///Phorbol esters/diacylglycerol binding domain (C1 domain)+++PF13901///Putative zinc-RING and/or ribbon	NA	NA	NA	[DEFI8_MOUSE|Reviewed]RecName: Full=Differentially expressed in FDCP 8; Short=DEF-8;
11428	11428	Aco1	12.69	11.24	9.14	11.19	10.06	11.71	15.95	11.29	12.93	12.07	14.29	8.53	13.52	12.16	24.38	11.09	10.1	11.94	11.13	17.19	11.26	12.2	14.86	15.82	12.86	16.21	13.93	11.55	12	13.75	19.75	18.92	14.34	18.82	15.33	18.73	27.57	17.78	20.66	20.08	24.07	13.04	21.21	19.07	36.76	18.9	15.23	18.49	16.75	29.14	17.52	19.67	24.82	28.75	22	28.69	24.8	18.08	20.09	23.68	1379	1209	982	1255	1043	1315	1457	1241	1233	1350	1592	882	1411	1248	2592	1159	1077	1314	1130	1794	1149	1233	1598	1707	1405	1769	1526	1279	1311	1559	11.586	12.4383	14.1017	11.778	13.8567	13.882	19.246	19.97	22.1883	18.53	24.1733	23.678	1277.6	1278	1465.33	1239.4	1525.67	1515.4	0.236617	0.630436	0.331929	-0.0457034	0.957324	0.642283	-0.152606	0.594747	0.206788	0.087046	0.892729	0.750258	-0.102592	0.580317	0.239786	-0.127546	0.699557	0.240352	0.0299858	0.999982	0.793879	Aco1	Aco-1+++Irebp+++Irp1	mRNA	4	URS00009B347F+++URS00009C0226+++URS0000B08E17+++NM_007386	coding	known	NC_000070.6	39958238	40425322	+	4 A5|4 20.24 cM	11428	NO_INFO	NO_INFO	11428	NA	K01681	NA	COG0065///NA+++COG1048///NA	KOG0452///aconitate hydratase activity	aconitase 1	GO:0005737///cytoplasm+++GO:0005739///mitochondrion+++GO:0005783///endoplasmic reticulum+++GO:0005794///Golgi apparatus+++GO:0005829///cytosol+++GO:0043231///intracellular membrane-bounded organelle	GO:0003723///RNA binding+++GO:0003994///aconitate hydratase activity+++GO:0016829///lyase activity+++GO:0030350///iron-responsive element binding+++GO:0046872///metal ion binding+++GO:0047780///citrate dehydratase activity+++GO:0048027///mRNA 5'-UTR binding+++GO:0051536///iron-sulfur cluster binding+++GO:0051538///3 iron, 4 sulfur cluster binding+++GO:0051539///4 iron, 4 sulfur cluster binding	GO:0006099///tricarboxylic acid cycle+++GO:0006101///citrate metabolic process+++GO:0006417///regulation of translation+++GO:0006879///cellular iron ion homeostasis+++GO:0009791///post-embryonic development+++GO:0010040///response to iron(II) ion+++GO:0010468///regulation of gene expression+++GO:0050892///intestinal absorption	IPR000573///Aconitase A/isopropylmalate dehydratase small subunit, swivel domain+++IPR001030///Aconitase/3-isopropylmalate dehydratase large subunit, alpha/beta/alpha domain+++IPR006249///Aconitase/Iron-responsive element-binding protein 2+++IPR015928///Aconitase/3-isopropylmalate dehydratase, swivel+++IPR015931///Aconitase/3-isopropylmalate dehydratase large subunit, alpha/beta/alpha, subdomain 1/3+++IPR018136///Aconitase family, 4Fe-4S cluster binding site+++IPR029784///Iron regulatory protein 1+++IPR036008///Aconitase, iron-sulfur domain+++IPR044137///Aconitase A, swivel domain	H01020///Optic atrophy+++H02113///Infantile cerebellar-retinal degeneration	M00009///Citrate cycle (TCA cycle, Krebs cycle)+++M00010///Citrate cycle, first carbon oxidation, oxaloacetate => 2-oxoglutarate+++M00012///Glyoxylate cycle+++M00173///Reductive citrate cycle (Arnon-Buchanan cycle)+++M00740///Methylaspartate cycle	00020///Citrate cycle (TCA cycle)+++00630///Glyoxylate and dicarboxylate metabolism+++01200///Carbon metabolism+++01210///2-Oxocarboxylic acid metabolism+++01230///Biosynthesis of amino acids	R01324///citrate hydroxymutase Citrate <=> Isocitrate+++R01325///citrate hydro-lyase (cis-aconitate-forming) Citrate <=> cis-Aconitate + H2O+++R01900///isocitrate hydro-lyase (cis-aconitate-forming) Isocitrate <=> cis-Aconitate + H2O	PF00330///Aconitase family (aconitate hydratase)+++PF00694///Aconitase C-terminal domain	R-MMU-382551///Transport of small molecules+++R-MMU-917937///Iron uptake and transport	NA	NA	[ACOC_MOUSE|Reviewed]RecName: Full=Cytoplasmic aconitate hydratase; Short=Aconitase; EC=4.2.1.3; AltName: Full=Citrate hydro-lyase; AltName: Full=Iron regulatory protein 1; Short=IRP1; AltName: Full=Iron-responsive element-binding protein 1; Short=IRE-BP 1;
212153	212153	Ccdc191	2.64	2.54	2.16	2.11	2.01	2.36	2.81	2.12	2.82	2.43	1.86	1.71	2.27	2.24	1.96	3.01	2.02	1.84	2.77	2.56	2.77	3.42	2.06	2.57	2.19	3.44	2.62	2.1	1.84	2.09	4.11	4.27	3.38	3.55	3.06	3.77	4.86	3.34	4.51	4.04	3.14	2.62	3.56	3.51	2.96	5.13	3.05	2.84	4.17	4.35	4.31	5.52	3.43	4.68	3.74	6.08	4.66	3.29	3.09	3.6	202	191	162	167	148	185	180	162	188	190	146	124	167	170	146	220	151	141	197	187	200	245	157	195	168	262	203	163	144	166	2.22	2.46	2.61167	2.18	2.16667	2.482	3.676	3.94167	4.165	3.406	3.79	4.24	171.2	177.5	191.333	160	168.333	190.6	0.165076	0.541487	0.243656	-0.123806	0.875516	0.335965	0.122973	0.763874	0.422931	0.291422	0.345784	0.0824385	0.0400301	0.911173	0.7686	-0.0604209	0.911269	0.715614	-0.125503	0.999982	0.474813	Ccdc191	2610015P09Rik+++8430422M09Rik+++AU040712	mRNA	10	URS00009B9EBF+++URS00009BD52A+++URS00009C1454+++XR_003951771+++NM_027801+++XM_006521958+++XM_006521959+++XM_030249033+++XM_030249034+++XM_030249035	coding	known	NC_000082.6	43889809	43964314	+	16|16 B4	212153	NO_INFO	NO_INFO	212153	NA	NO_INFO	NA	NA	ENOG502QS57///NA	coiled-coil domain containing 191	GO:0005575///cellular_component	GO:0003674///molecular_function	GO:0008150///biological_process	IPR026174///Coiled-coil domain-containing protein 191	NA	NA	NA	NA	NA	NA	NA	NA	[A9C444_MOUSE|Unreviewed]SubName: Full=Coiled-coil domain-containing 191 {ECO:0000313|Ensembl:ENSMUSP00000119428}; Flags: Fragment;+++[B8JJH0_MOUSE|Unreviewed]SubName: Full=Coiled-coil domain-containing 191 {ECO:0000313|Ensembl:ENSMUSP00000116078};+++[F7D3E1_MOUSE|Unreviewed]SubName: Full=Coiled-coil domain-containing 191 {ECO:0000313|Ensembl:ENSMUSP00000113814}; Flags: Fragment;+++[J3QQ27_MOUSE|Unreviewed]SubName: Full=Coiled-coil domain-containing 191 {ECO:0000313|Ensembl:ENSMUSP00000137597};+++[Q8VDH8_MOUSE|Unreviewed]SubName: Full=2610015P09Rik protein {ECO:0000313|EMBL:AAH21827.1}; Flags: Fragment;
627872	627872	Dnah7a	0	0	0	0	0	0	0	0	0	0	0	0	0	0	0	0	0	0	0	0.01	0	0	0	0	0	0	0	0	0	0	0	0	0.01	0	0.01	0.01	0.01	0	0	0	0.01	0	0	0.01	0	0	0.01	0	0	0.02	0	0.01	0.01	0	0.01	0	0	0	0	0	0	0	1.03	0	1.03	1	1.01	0	0	0	1	0	0	1	0	0	1	0	0	3	0	1.01	1	0	1.17	0	0	0	0	0	0	0	0	0.002	0	0	0.004	0.005	0.00333333	0.006	0	0.004	0.406	0.506667	0.335	0.8	0	0.434	-0.0430919	0.964	0.894238	0.0630257	0.978579	0.773057	0.0580067	0.836723	0.544976	0.0733442	0.800554	0.563807	0.0463256	0.927414	0.810801	0.0610926	0.890456	0.661073	-0.0295873	0.999982	0.555969	Dnah7a	Dnahc7+++Dnahc7a+++Gm992	mRNA	4	URS00009B42A9+++NM_001252070+++XM_006496179+++XM_017321900	coding	known	NC_000067.6	53396995	53707301	-	1|1 C1.1	627872	NO_INFO	NO_INFO	627872	NA	K10408	Dnah7a	NA	KOG3595///dynein light chain binding	dynein, axonemal, heavy chain 7A	GO:0005737///cytoplasm+++GO:0005829///cytosol+++GO:0005856///cytoskeleton+++GO:0005874///microtubule+++GO:0005929///cilium+++GO:0030286///dynein complex+++GO:0036156///inner dynein arm+++GO:0042995///cell projection	GO:0000166///nucleotide binding+++GO:0005509///calcium ion binding+++GO:0005524///ATP binding+++GO:0008569///ATP-dependent microtubule motor activity, minus-end-directed+++GO:0045505///dynein intermediate chain binding+++GO:0051959///dynein light intermediate chain binding	GO:0003341///cilium movement+++GO:0007018///microtubule-based movement+++GO:0036159///inner dynein arm assembly	IPR002048///EF-hand domain+++IPR003593///AAA+ ATPase domain+++IPR004273///Dynein heavy chain region D6 P-loop domain+++IPR013602///Dynein heavy chain, linker+++IPR018247///EF-Hand 1, calcium-binding site+++IPR024317///Dynein heavy chain, AAA module D4+++IPR024743///Dynein heavy chain, coiled coil stalk+++IPR027417///P-loop containing nucleoside triphosphate hydrolase+++IPR035699///Dynein heavy chain, hydrolytic ATP-binding dynein motor region+++IPR035706///Dynein heavy chain, ATP-binding dynein motor region+++IPR041228///Dynein heavy chain, C-terminal domain+++IPR041466///Dynein heavy chain, AAA 5 extension domain+++IPR041589///Dynein heavy chain 3, AAA+ lid domain+++IPR041658///Dynein heavy chain AAA lid domain+++IPR042219///Dynein heavy chain AAA lid domain superfamily+++IPR042222///Dynein heavy chain, domain 2, N-terminal+++IPR042228///Dynein heavy chain, linker, subdomain 3+++IPR043157///Dynein heavy chain, AAA1 domain, small subdomain+++IPR043160///Dynein heavy chain, C-terminal domain, barrel region	H00564///Primary ciliary dyskinesia+++H01282///Spermatogenic failure	NA	05014///Amyotrophic lateral sclerosis+++05016///Huntington disease+++05022///Pathways of neurodegeneration - multiple diseases	NA	PF03028///Dynein heavy chain region D6 P-loop domain +++PF08393///Dynein heavy chain, N-terminal region 2+++PF12774///Hydrolytic ATP binding site of dynein motor region+++PF12775///P-loop containing dynein motor region+++PF12777///Microtubule-binding stalk of dynein motor+++PF12780///P-loop containing dynein motor region D4+++PF12781///ATP-binding dynein motor region+++PF17852///Dynein heavy chain AAA lid domain+++PF17857///AAA+ lid domain+++PF18198///Dynein heavy chain AAA lid domain+++PF18199///Dynein heavy chain C-terminal domain	NA	NA	NA	[E9Q0T8_MOUSE|Unreviewed]SubName: Full=Dynein, axonemal, heavy chain 7A {ECO:0000313|Ensembl:ENSMUSP00000092571};+++[O08823_MOUSE|Unreviewed]SubName: Full=Axonemal dynein heavy chain {ECO:0000313|EMBL:CAB06064.1}; Flags: Fragment;
56737	56737	Alg2	12.66	13.52	9.73	12.01	9.12	11.89	16.44	11.92	14.16	11.2	11.78	9.04	12.48	12.57	10.23	11.42	9.68	11.23	11.3	16.17	11.63	12.47	15.7	12.89	11.11	15.53	12.33	12.71	13.79	15.85	19.7	22.76	15.28	20.2	13.89	19.02	28.4	18.77	22.64	18.63	19.84	13.82	19.59	19.71	15.42	19.46	14.6	17.39	17	27.4	18.11	20.11	26.22	23.41	19.01	27.49	21.97	19.9	23.1	27.3	945	1000	720	927	650	918	1033	900	930	862	903	644	894	889	749	821	710	851	790	1162	817	867	1161	957	837	1165	931	969	1036	1237	11.648	12.6983	11.8	11.484	14.1767	13.476	19.342	20.4033	18.7333	18.042	24.6033	22.918	882.4	896	839.5	831.4	1076.67	1012.6	-0.0532068	0.718456	0.441429	-0.10066	0.870926	0.328188	-0.182444	0.470148	0.119637	-0.229895	0.139442	0.0150231	-0.036081	0.905069	0.754289	-0.11707	0.728862	0.27667	0.102372	0.999982	0.44778	Alg2	1110018A23Rik+++1300013N08Rik+++ALPG2+++CDGIi+++MNCb-5081	mRNA	2	NM_001355496+++NM_019998	coding	known	NC_000070.6	47469833	47474367	-	4|4 B1	56737	NO_INFO	NO_INFO	56737	NA	K03843	NA	NA	KOG0853///sucrose synthase activity	asparagine-linked glycosylation 2 (alpha-1,3-mannosyltransferase)	GO:0005634///nucleus+++GO:0005737///cytoplasm+++GO:0005783///endoplasmic reticulum+++GO:0005829///cytosol+++GO:0015629///actin cytoskeleton+++GO:0016020///membrane+++GO:0016021///integral component of membrane+++GO:0048471///perinuclear region of cytoplasm	GO:0000033///alpha-1,3-mannosyltransferase activity+++GO:0004378///GDP-Man:Man1GlcNAc2-PP-Dol alpha-1,3-mannosyltransferase activity+++GO:0016740///transferase activity+++GO:0016757///transferase activity, transferring glycosyl groups+++GO:0046982///protein heterodimerization activity+++GO:0047485///protein N-terminus binding+++GO:0048306///calcium-dependent protein binding+++GO:0102704///GDP-Man:Man2GlcNAc2-PP-dolichol alpha-1,6-mannosyltransferase activity	GO:0006486///protein glycosylation+++GO:0006488///dolichol-linked oligosaccharide biosynthetic process+++GO:0006490///oligosaccharide-lipid intermediate biosynthetic process+++GO:0033577///protein glycosylation in endoplasmic reticulum+++GO:0051592///response to calcium ion	IPR001296///Glycosyl transferase, family 1+++IPR027054///Mannosyltransferase ALG2+++IPR028098///Glycosyltransferase subfamily 4-like, N-terminal domain	H00118///Congenital disorders of glycosylation type I+++H00770///Congenital myasthenic syndrome	M00055///N-glycan precursor biosynthesis	00510///N-Glycan biosynthesis+++00513///Various types of N-glycan biosynthesis	R05973///NA GDP-D-mannose + G00003 <=> GDP + G00004+++R06238///GDP-D-mannose:D-Man-alpha-(1->3)-D-Man-beta-(1->4)-D-GlcNAc-beta-(1->4)-D-GlcNAc-diphosphodolichol alpha-6-mannosyltransferase GDP-D-mannose + G00004 <=> GDP + G00005	PF00534///Glycosyl transferases group 1+++PF13439///Glycosyltransferase Family 4	R-MMU-392499///Metabolism of proteins+++R-MMU-446193///Biosynthesis of the N-glycan precursor (dolichol lipid-linked oligosaccharide, LLO) and transfer to a nascent protein+++R-MMU-446203///Asparagine N-linked glycosylation+++R-MMU-597592///Post-translational protein modification	NA	NA	[ALG2_MOUSE|Reviewed]RecName: Full=Alpha-1,3/1,6-mannosyltransferase ALG2; EC=2.4.1.132; EC=2.4.1.257; AltName: Full=Asparagine-linked glycosylation protein 2 homolog; AltName: Full=GDP-Man:Man(1)GlcNAc(2)-PP-Dol alpha-1,3-mannosyltransferase; AltName: Full=GDP-Man:Man(1)GlcNAc(2)-PP-dolichol mannosyltransferase; AltName: Full=GDP-Man:Man(2)GlcNAc(2)-PP-Dol alpha-1,6-mannosyltransferase;
22781	22781	Ikzf4	1.16	0.46	0.28	0.53	0.42	0.98	3.09	1.18	2.18	0.5	0.38	0.48	0.81	0.85	0.71	0.42	0.49	0.71	0.68	1.38	0.93	0.74	0.86	1	1.08	1.44	0.72	0.53	1.05	0.78	1.8	0.77	0.45	0.89	0.64	1.57	5.34	1.85	3.49	0.84	0.63	0.74	1.27	1.33	1.08	0.71	0.74	1.1	1.02	2.34	1.44	1.2	1.43	1.81	1.85	2.55	1.28	0.83	1.76	1.35	158	63	39	72	54	140	348	161	262	69	53	65	110	110	93	57	67	97	90	174	116	95	115	135	149	195	100	72	143	110	0.43	1.50167	0.743333	0.748	0.943333	0.926	0.716	2.44833	1.17167	1.188	1.64	1.588	59.2	187.167	96.8333	98.6	129.333	126.2	0.693064	0.00921605	0.000700034	-0.707696	0.216951	0.0165541	-0.911526	0.000401367	8.11017922141642e-06	-0.269113	0.558349	0.223112	0.516221	0.34943	0.0783034	-0.170561	0.813122	0.457449	0.0512175	0.999982	0.810485	Ikzf4	A630026H08Rik+++Eos+++Zfpn1a4+++Znfn1a4	mRNA	17	URS00009C4C68+++NM_001358536+++NM_001358537+++NM_011772+++XM_006513612+++XM_006513613+++XM_006513616+++XM_011243440+++XM_011243441+++XM_011243442+++XM_017313932+++XM_017313933+++XM_030245074+++XM_030245075+++XM_030245076+++XM_030245077+++XM_030245078	coding	known	NC_000076.6	128630839	128669671	-	10|10 D3	22781	NO_INFO	NO_INFO	22781	NA	NO_INFO	Ikzf4	NA	KOG1721///DNA binding	IKAROS family zinc finger 4	GO:0005634///nucleus+++GO:0005654///nucleoplasm+++GO:0016604///nuclear body+++GO:0032991///protein-containing complex	GO:0000978///RNA polymerase II proximal promoter sequence-specific DNA binding+++GO:0003677///DNA binding+++GO:0003700///DNA-binding transcription factor activity+++GO:0005515///protein binding+++GO:0008270///zinc ion binding+++GO:0019904///protein domain specific binding+++GO:0042802///identical protein binding+++GO:0043425///bHLH transcription factor binding+++GO:0043565///sequence-specific DNA binding+++GO:0046872///metal ion binding	GO:0006357///regulation of transcription by RNA polymerase II+++GO:0045892///negative regulation of transcription, DNA-templated+++GO:0045944///positive regulation of transcription by RNA polymerase II+++GO:0051260///protein homooligomerization	IPR013087///Zinc finger C2H2-type+++IPR036236///Zinc finger C2H2 superfamily	H00088///Common variable immunodeficiency+++H00978///Thrombocytopenia (THC)+++H02526///Disorders of adaptive immunity	NA	NA	NA	PF00096///Zinc finger, C2H2 type	NA	zf-C2H2///Zinc finger, C2H2 type.The C2H2 zinc finger is the classical zinc finger domain. The two conserved cysteines and histidines co-ordinate a zinc ion.	NA	[IKZF4_MOUSE|Reviewed]RecName: Full=Zinc finger protein Eos; AltName: Full=Ikaros family zinc finger protein 4;
319924	319924	Apba1	4.71	2.63	1.43	2.05	2.75	3.89	5.71	5.24	3.84	1.94	1.8	2.8	4.46	6.24	2.26	1.81	2.35	2.71	4.24	9.02	5.37	4.35	3.85	4.59	5.46	6.15	3.76	2.02	2.56	3.11	7.33	4.43	2.25	3.44	4.19	6.23	9.87	8.25	6.13	3.22	3.03	4.28	7	9.78	3.41	3.08	3.54	4.19	6.39	15.28	8.37	7.01	6.42	8.34	9.34	10.9	6.7	3.17	4.29	5.35	799	435	234	354	442	670	808	884	568	335	310	452	722	992	372	293	385	466	666	1438	847	677	629	738	913	1026	633	349	432	532	1.97	4.35667	4.08167	4.224	3.42	4.248	3.274	7	6.44167	6.736	5.99333	7.306	333.6	695.167	650.5	681.4	567.333	710	0.880944	0.0102372	0.000801195	-0.0661699	0.979477	0.775658	-0.590897	0.0402923	0.0022477	0.249432	0.700976	0.38455	0.0971789	0.855322	0.656376	0.0416519	0.967154	0.869209	-0.189729	0.999982	0.377801	Apba1	6430513E09Rik+++Lin-10+++Mint+++Mint1+++Urop11+++X11+++X11alpha	mRNA	11	URS00009B7FC0+++URS00009BA089+++URS00009BD05C+++URS00009C43FB+++URS0000E6F86E+++NM_177034+++XM_006527139+++XM_006527140+++XM_030250967+++XM_030250968+++XM_030250969	coding	known	NC_000085.6	23758806	23949598	+	19|19 B	319924	NO_INFO	NO_INFO	319924	NA	NO_INFO	NA	NA	KOG3605///amyloid-beta binding	amyloid beta (A4) precursor protein binding, family A, member 1	GO:0005634///nucleus+++GO:0005737///cytoplasm+++GO:0005794///Golgi apparatus+++GO:0005829///cytosol+++GO:0005886///plasma membrane+++GO:0008021///synaptic vesicle+++GO:0016020///membrane+++GO:0032991///protein-containing complex+++GO:0043197///dendritic spine+++GO:0048471///perinuclear region of cytoplasm+++GO:0048787///presynaptic active zone membrane+++GO:0098685///Schaffer collateral - CA1 synapse+++GO:0098978///glutamatergic synapse	GO:0001540///amyloid-beta binding+++GO:0005515///protein binding+++GO:0005546///phosphatidylinositol-4,5-bisphosphate binding+++GO:0030165///PDZ domain binding+++GO:0044877///protein-containing complex binding	GO:0001701///in utero embryonic development+++GO:0006886///intracellular protein transport+++GO:0007268///chemical synaptic transmission+++GO:0007626///locomotory behavior+++GO:0010468///regulation of gene expression+++GO:0014047///glutamate secretion+++GO:0014051///gamma-aminobutyric acid secretion+++GO:0015031///protein transport+++GO:0035264///multicellular organism growth+++GO:0065003///protein-containing complex assembly+++GO:2000300///regulation of synaptic vesicle exocytosis	IPR001478///PDZ domain+++IPR006020///PTB/PI domain+++IPR011993///PH-like domain superfamily+++IPR030530///Amyloid beta A4 precursor protein-binding family A member 1+++IPR036034///PDZ superfamily	NA	NA	NA	NA	PF00595///PDZ domain+++PF00640///Phosphotyrosine interaction domain (PTB/PID)	R-MMU-112310///Neurotransmitter release cycle+++R-MMU-112315///Transmission across Chemical Synapses+++R-MMU-112316///Neuronal System+++R-MMU-212676///Dopamine Neurotransmitter Release Cycle	NA	NA	[APBA1_MOUSE|Reviewed]RecName: Full=Amyloid-beta A4 precursor protein-binding family A member 1; AltName: Full=Adapter protein X11alpha; AltName: Full=Neuron-specific X11 protein; AltName: Full=Neuronal Munc18-1-interacting protein 1; Short=Mint-1;
244864	244864	Layn	4.01	11.12	5.81	9.62	4.71	5.27	6.58	5.5	4.71	8.47	10.97	9.13	9.49	7.92	6.1	6.6	7.38	9.94	10.39	8.75	12.11	7.57	10.51	12.98	9.25	8.89	11.18	9.75	9.81	11.55	6.24	18.72	9.11	16.18	7.18	8.44	11.37	8.66	7.52	14.1	18.47	13.96	14.89	12.41	9.2	11.24	11.13	15.39	15.63	14.83	18.86	12.21	17.55	23.58	15.82	15.73	19.92	15.26	16.42	19.89	266.21	627.74	393.91	558.24	281.1	355.74	352.47	371.12	324.94	530.07	638.77	570.71	605.04	476.01	384.04	382.55	467.99	642.11	599.6	552.22	755.8	454.99	597.79	748.87	573.84	522.85	655.63	631.74	619.46	730.29	9.198	5.13	8.29833	9.118	11.4467	9.916	15.316	8.235	13.135	14.188	19.9633	16.856	549.746	325.263	509.738	566.526	699.54	596.37	-0.087753	0.818957	0.620836	0.798201	2.47482980948708e-06	2.66326591005802e-08	-0.241079	0.334704	0.0588686	-0.307259	0.421237	0.121741	-0.709955	3.04425638267919e-06	2.24348103511054e-08	0.108138	0.813122	0.458359	0.225202	0.999982	0.0765653	Layn	E030012M19Rik+++Gm511	mRNA	3	NM_001033534+++XM_006510329+++XM_006510330	coding	known	NC_000075.6	51055023	51077209	-	9|9 A5.3	244864	NO_INFO	NO_INFO	244864	NA	NO_INFO	NA	NA	KOG4297///carbohydrate binding	layilin	GO:0001726///ruffle+++GO:0005925///focal adhesion+++GO:0009986///cell surface+++GO:0016020///membrane+++GO:0016021///integral component of membrane	GO:0005540///hyaluronic acid binding+++GO:0030246///carbohydrate binding	NA	IPR001304///C-type lectin-like+++IPR016186///C-type lectin-like/link domain superfamily+++IPR016187///C-type lectin fold	NA	NA	NA	NA	PF00059///Lectin C-type domain	NA	NA	NA	[LAYN_MOUSE|Reviewed]RecName: Full=Layilin; Flags: Precursor;
20666	20666	Sox11	0.41	1.87	1.59	2.07	2.15	1	0.62	0.51	0.45	1.49	1.07	0.57	0.68	0.46	0.39	5.73	1.86	0.64	0.8	1.8	0.99	5.23	0.52	0.9	0.76	1.14	1.09	1.03	0.82	0.77	0.65	3.15	2.49	3.48	3.28	1.6	1.08	0.8	0.71	2.48	1.8	0.87	1.07	0.72	0.58	9.77	2.8	0.98	1.2	3.06	1.53	8.44	0.86	1.63	1.3	2.02	1.93	1.6	1.37	1.33	91	406	344	469	450	226	115	113	86	337	240	119	144	95	83	1210	399	141	163	379	203	1067	112	195	168	252	240	229	181	176	1.618	0.856667	2.24667	1.134	0.83	0.908	2.68	1.35333	3.685	1.782	1.44333	1.542	359.2	180.167	467	240.2	184	200.2	0.238796	0.799175	0.587219	0.231442	0.924627	0.478153	0.932153	0.000358976	7.0001234362541e-06	0.568191	0.395163	0.107641	0.0226626	0.985937	0.941705	0.295096	0.719487	0.266952	-0.0688744	0.999982	0.737503	Sox11	1110038H03Rik+++6230403H02Rik+++AI836553+++end1	mRNA	7	URS00009AEF09+++URS00009B3499+++URS00009B4207+++URS00009BA013+++URS00009C1ED9+++URS00009C39D5+++NM_009234	coding	known	NC_000078.6	27334268	27342718	-	12|12 A2	20666	NO_INFO	NO_INFO	20666	NA	NO_INFO	Sox11	NA	KOG0527///SRY (sex determining region Y)-box	SRY (sex determining region Y)-box 11	GO:0005634///nucleus+++GO:0005654///nucleoplasm+++GO:0005886///plasma membrane	GO:0000976///transcription regulatory region sequence-specific DNA binding+++GO:0000978///RNA polymerase II proximal promoter sequence-specific DNA binding+++GO:0000981///DNA-binding transcription factor activity, RNA polymerase II-specific+++GO:0000987///proximal promoter sequence-specific DNA binding+++GO:0001228///DNA-binding transcription activator activity, RNA polymerase II-specific+++GO:0003677///DNA binding+++GO:0003700///DNA-binding transcription factor activity	GO:0000122///negative regulation of transcription by RNA polymerase II+++GO:0001501///skeletal system development+++GO:0001822///kidney development+++GO:0001841///neural tube formation+++GO:0002089///lens morphogenesis in camera-type eye+++GO:0003151///outflow tract morphogenesis+++GO:0003211///cardiac ventricle formation+++GO:0003357///noradrenergic neuron differentiation+++GO:0006355///regulation of transcription, DNA-templated+++GO:0006357///regulation of transcription by RNA polymerase II+++GO:0007275///multicellular organism development+++GO:0007399///nervous system development+++GO:0008283///cell proliferation+++GO:0008284///positive regulation of cell proliferation+++GO:0009653///anatomical structure morphogenesis+++GO:0010628///positive regulation of gene expression+++GO:0010629///negative regulation of gene expression+++GO:0014003///oligodendrocyte development+++GO:0014009///glial cell proliferation+++GO:0014032///neural crest cell development+++GO:0017015///regulation of transforming growth factor beta receptor signaling pathway+++GO:0021510///spinal cord development+++GO:0021782///glial cell development+++GO:0030154///cell differentiation+++GO:0030182///neuron differentiation+++GO:0030513///positive regulation of BMP signaling pathway+++GO:0035332///positive regulation of hippo signaling+++GO:0035914///skeletal muscle cell differentiation+++GO:0045666///positive regulation of neuron differentiation+++GO:0045669///positive regulation of osteoblast differentiation+++GO:0045778///positive regulation of ossification+++GO:0045893///positive regulation of transcription, DNA-templated+++GO:0045944///positive regulation of transcription by RNA polymerase II+++GO:0046887///positive regulation of hormone secretion+++GO:0048485///sympathetic nervous system development+++GO:0048557///embryonic digestive tract morphogenesis+++GO:0048704///embryonic skeletal system morphogenesis+++GO:0050672///negative regulation of lymphocyte proliferation+++GO:0050769///positive regulation of neurogenesis+++GO:0060022///hard palate development+++GO:0060023///soft palate development+++GO:0060174///limb bud formation+++GO:0060253///negative regulation of glial cell proliferation+++GO:0060412///ventricular septum morphogenesis+++GO:0060425///lung morphogenesis+++GO:0060548///negative regulation of cell death+++GO:0060563///neuroepithelial cell differentiation+++GO:0061029///eyelid development in camera-type eye+++GO:0061053///somite development+++GO:0061303///cornea development in camera-type eye+++GO:0061386///closure of optic fissure+++GO:0072395///signal transduction involved in cell cycle checkpoint+++GO:2000648///positive regulation of stem cell proliferation+++GO:2000678///negative regulation of transcription regulatory region DNA binding+++GO:2001111///positive regulation of lens epithelial cell proliferation	IPR009071///High mobility group box domain+++IPR017386///Transcription factor SOX-12/11/4+++IPR029551///Transcription factor SOX-11+++IPR036910///High mobility group box domain superfamily	H00773///Autosomal dominant intellectual developmental disorder+++H01403///Coffin-Siris syndrome	NA	NA	NA	PF00505///HMG (high mobility group) box	NA	HMG///HMG (high mobility group) box.High mobility group (HMG) box domains are involved in binding DNA, and may be involved in protein-protein interactions as well. The structure of the HMG-box domain consists of three helices in an irregular array. HMG-box domains are found in one or more copies in HMG-box proteins, which form a large, diverse family involved in the regulation of DNA-dependent processes such as transcription, replication, and strand repair, all of which require the bending and unwinding of chromatin. Many of these proteins are regulators of gene expression.	NA	[SOX11_MOUSE|Reviewed]RecName: Full=Transcription factor SOX-11;
107733	107733	Mrpl41	8.73	9.03	10.72	9.36	11.39	10.37	9.63	9.9	11.32	8.87	10.32	12.05	11.06	10.39	10.13	12.88	12.71	10.9	11.64	10.63	10.37	12.41	11.44	7.74	9.67	7.84	9.55	11.34	8.46	9.61	13.58	15.19	16.82	15.75	17.37	16.59	16.64	15.59	18.09	14.76	17.38	18.43	17.35	16.29	15.27	21.95	19.16	16.87	17.51	18.02	16.14	20.02	19.11	14.07	16.54	13.87	17.01	17.75	14.16	16.54	505	517	613	559	630	621	469	580	576	528	612	665	615	569	574	717	723	639	630	593	564	669	654	445	564	455	558	670	492	581	9.66	10.2233	11.2067	11.586	8.60333	9.968	15.98	16.31	17.8367	17.998	14.9233	16.856	565.8	563.5	618	650	506	580.2	0.139962	0.459162	0.182976	0.233973	0.628415	0.138815	0.252532	0.382006	0.0776106	0.400911	0.04489	0.00255471	0.0910331	0.799212	0.546514	0.327553	0.429585	0.0606114	-0.152045	0.999982	0.349283	Mrpl41	MRP-L27+++Rpml27	mRNA	1	NM_001031808	coding	known	NC_000068.7	24972470	24975098	-	2|2 A3	107733	NO_INFO	NO_INFO	107733	NA	NO_INFO	NA	NA	KOG4756///structural constituent of ribosome	mitochondrial ribosomal protein L41	GO:0005739///mitochondrion+++GO:0005762///mitochondrial large ribosomal subunit+++GO:0005840///ribosome+++GO:1990904///ribonucleoprotein complex	GO:0003735///structural constituent of ribosome	GO:0006412///translation+++GO:0006915///apoptotic process+++GO:0007049///cell cycle	IPR019189///Ribosomal protein L27/L41, mitochondrial	NA	NA	NA	NA	PF09809///Mitochondrial ribosomal protein L27	R-MMU-392499///Metabolism of proteins+++R-MMU-5368287///Mitochondrial translation+++R-MMU-5389840///Mitochondrial translation elongation+++R-MMU-5419276///Mitochondrial translation termination+++R-MMU-72766///Translation	NA	NA	[RM41_MOUSE|Reviewed]RecName: Full=39S ribosomal protein L41, mitochondrial; Short=L41mt; Short=MRP-L41; Flags: Precursor;
52014	52014	Nus1	17.2	24.93	18.46	22.63	15.63	17.52	25.69	18.79	19.5	21.03	25.99	16.89	21.72	20.49	18.4	16.8	16.6	21.49	19.69	28.04	24.3	19.89	21.97	26.34	18.27	28.84	20.78	22.96	23.18	25.84	26.76	41.97	28.97	38.08	23.81	28.03	44.38	29.59	31.17	34.99	43.77	25.84	34.08	32.13	27.74	28.63	25.03	33.27	29.63	47.53	37.84	32.08	36.69	47.85	31.25	51.05	37.02	35.95	38.82	44.49	2004	2877	2128	2723	1738	2111	2516	2216	1995	2524	3105	1874	2432	2255	2098	1884	1899	2536	2144	3138	2661	2157	2535	3048	2141	3377	2443	2728	2717	3142	22.608	19.055	20.2667	20.542	25.12	22.564	37.556	30.6233	32.0833	32.26	43.72	38.392	2671.4	2096.67	2247.83	2318.2	2969	2644.8	-0.224195	0.122104	0.0227256	0.14647	0.602462	0.126291	-0.0540379	0.837944	0.554791	-0.267757	0.121516	0.0121365	-0.184179	0.40967	0.112501	-0.0224728	0.958324	0.84531	0.172868	0.999982	0.195144	Nus1	1600027K07Rik+++AU019165+++AW538011+++BC003223+++D10Ertd438e	mRNA	2	URS00009ADA9B+++NM_030250	coding	known	NC_000076.6	52417547	52440192	+	10 B3|10 26.64 cM	52014	NO_INFO	NO_INFO	52014	NA	K19177	Nus1	COG0020///NA	KOG2818///dolichol biosynthetic process	NUS1 dehydrodolichyl diphosphate synthase subunit	GO:0005783///endoplasmic reticulum+++GO:0005789///endoplasmic reticulum membrane+++GO:0016020///membrane+++GO:0016021///integral component of membrane+++GO:1904423///dehydrodolichyl diphosphate synthase complex	GO:0004659///prenyltransferase activity+++GO:0016740///transferase activity+++GO:0016765///transferase activity, transferring alkyl or aryl (other than methyl) groups+++GO:0045547///dehydrodolichyl diphosphate synthase activity	GO:0001525///angiogenesis+++GO:0006486///protein glycosylation+++GO:0006489///dolichyl diphosphate biosynthetic process+++GO:0006629///lipid metabolic process+++GO:0007275///multicellular organism development+++GO:0019408///dolichol biosynthetic process+++GO:0030154///cell differentiation+++GO:0032383///regulation of intracellular cholesterol transport+++GO:0035268///protein mannosylation+++GO:0038084///vascular endothelial growth factor signaling pathway+++GO:0042632///cholesterol homeostasis+++GO:0043536///positive regulation of blood vessel endothelial cell migration+++GO:0051000///positive regulation of nitric-oxide synthase activity+++GO:0055092///sterol homeostasis	IPR001441///Decaprenyl diphosphate synthase-like+++IPR036424///Decaprenyl diphosphate synthase-like superfamily+++IPR038887///Dehydrodolichyl diphosphate synthase complex subunit Nus1	H00118///Congenital disorders of glycosylation type I+++H00773///Autosomal dominant intellectual developmental disorder	NA	00900///Terpenoid backbone biosynthesis	R05556///(2E,6E)-farnesyl-diphosphate:isopentenyl-diphosphate cistransferase (adding 10-55 isopentenyl units) trans,trans-Farnesyl diphosphate + n Isopentenyl diphosphate <=> Dehydrodolichol diphosphate + n Diphosphate	PF01255///Putative undecaprenyl diphosphate synthase	R-MMU-392499///Metabolism of proteins+++R-MMU-446193///Biosynthesis of the N-glycan precursor (dolichol lipid-linked oligosaccharide, LLO) and transfer to a nascent protein+++R-MMU-446199///Synthesis of Dolichyl-phosphate+++R-MMU-446203///Asparagine N-linked glycosylation+++R-MMU-446219///Synthesis of substrates in N-glycan biosythesis+++R-MMU-597592///Post-translational protein modification	NA	NA	[NGBR_MOUSE|Reviewed]RecName: Full=Dehydrodolichyl diphosphate synthase complex subunit Nus1 {ECO:0000305}; EC=2.5.1.87 {ECO:0000250|UniProtKB:Q96E22}; AltName: Full=Nogo-B receptor {ECO:0000250|UniProtKB:Q96E22}; Short=NgBR {ECO:0000250|UniProtKB:Q96E22}; AltName: Full=Nuclear undecaprenyl pyrophosphate synthase 1 homolog {ECO:0000305};
16165	16165	Il13ra2	0.19	0.37	0.25	0.73	0	0.08	0.73	0.04	0.28	0.25	0.31	0.05	0.1	0.12	0.08	0.16	0.12	0.28	0.12	0.26	0.2	0.13	0.12	0.81	0.1	0.2	1.37	0.26	0.22	0.44	0.3	0.62	0.4	1.23	0	0.12	1.27	0.07	0.44	0.41	0.53	0.07	0.16	0.19	0.12	0.28	0.19	0.43	0.18	0.43	0.31	0.21	0.21	1.47	0.16	0.35	2.45	0.41	0.37	0.75	8	16	11	36	0	3	26	2	10	13	15	2	5	5	3	7	5	13	5	10	8	5	5	37	4	9	59	14	12	20	0.382	0.22	0.131667	0.166	0.49	0.41	0.638	0.366667	0.211667	0.26	0.863333	0.716	18.2	8.16667	5.5	7	23	18.2	-1.37224	0.00316985	0.000179528	-0.0908076	0.980125	0.780805	-0.129784	0.878475	0.672875	-1.24158	0.0106842	0.000302009	-0.312783	0.63173	0.294049	-0.4148	0.565943	0.128963	0.0611468	0.999982	0.727428	Il13ra2	CD213a2+++IL-13R-alpha-2	mRNA	7	URS00009C560D+++NM_001306059+++NM_008356+++XM_006528707+++XM_006528708+++XM_017318395+++XM_030251234	coding	known	NC_000086.7	147383478	147429192	-	X F2|X 68.46 cM	16165	NO_INFO	NO_INFO	16165	NA	K05077	NA	NA	ENOG502RV4W///NA	interleukin 13 receptor, alpha 2	GO:0005576///extracellular region+++GO:0005615///extracellular space+++GO:0009897///external side of plasma membrane+++GO:0016020///membrane+++GO:0016021///integral component of membrane+++GO:0043235///receptor complex	GO:0004896///cytokine receptor activity+++GO:0005515///protein binding+++GO:0019955///cytokine binding	GO:0002638///negative regulation of immunoglobulin production+++GO:0016064///immunoglobulin mediated immune response+++GO:0019221///cytokine-mediated signaling pathway+++GO:0043305///negative regulation of mast cell degranulation	IPR003532///Short hematopoietin receptor, family 2, conserved site+++IPR003961///Fibronectin type III+++IPR013783///Immunoglobulin-like fold+++IPR015321///Type I cytokine receptor, cytokine-binding domain+++IPR036116///Fibronectin type III superfamily	NA	NA	04060///Cytokine-cytokine receptor interaction+++04630///JAK-STAT signaling pathway	NA	PF09240///Interleukin-6 receptor alpha chain, binding	NA	NA	NA	[I13R2_MOUSE|Reviewed]RecName: Full=Interleukin-13 receptor subunit alpha-2; Short=IL-13 receptor subunit alpha-2; Short=IL-13R subunit alpha-2; Short=IL-13R-alpha-2; Short=IL-13RA2; AltName: CD_antigen=CD213a2; Flags: Precursor;
407790	407790	Ndufa4l2	16.66	77.5	21.27	74.13	13.95	19.58	21.74	29.18	24.65	47.8	23.29	17.42	20.89	20.41	14.7	24.4	13.78	18.34	15.98	19.61	31.82	25.43	20.78	19.6	16.03	24.41	25.15	42.62	28.58	29.22	25.92	130.47	33.38	124.7	21.27	31.31	37.56	45.94	39.4	79.54	39.22	26.64	32.77	32	22.15	41.58	20.78	28.39	24.05	33.24	49.54	41.02	34.7	35.61	27.42	43.21	44.79	66.71	47.86	50.32	312	1436	393	1432	251	381	345	555	409	918	447	314	377	365	271	439	256	349	282	360	562	446	381	365	306	456	478	821	538	576	48.798	20.96	22.9417	17.026	25.8	25.798	81.462	33.5667	36.51	26.62	44.5967	43.366	925.2	375.5	410	312.2	493	488.4	-1.0185	0.00985021	0.000760349	-0.219368	0.740251	0.208641	0.644726	0.228093	0.0284342	-0.141189	0.769272	0.500547	-0.216153	0.68968	0.357491	-0.387651	0.484532	0.0818571	0.0195545	0.999982	0.928515	Ndufa4l2	BC064011	mRNA	3	NM_001098789+++XM_006513834+++XM_030245154	coding	known	NC_000076.6	127509274	127517154	+	10|10 D3	407790	NO_INFO	NO_INFO	407790	NA	K03948	Ndufa4l2	NA	ENOG502SG4Q///NA	Ndufa4, mitochondrial complex associated like 2	GO:0005751///mitochondrial respiratory chain complex IV	NA	GO:0008150///biological_process+++GO:0022900///electron transport chain+++GO:1902600///proton transmembrane transport	IPR010530///NADH-ubiquinone reductase complex 1 MLRQ subunit	H01368///Cytochrome c oxidase (COX) deficiency	M00146///NADH dehydrogenase (ubiquinone) 1 alpha subcomplex	00190///Oxidative phosphorylation+++04714///Thermogenesis+++04723///Retrograde endocannabinoid signaling+++04932///Non-alcoholic fatty liver disease+++05010///Alzheimer disease+++05012///Parkinson disease+++05014///Amyotrophic lateral sclerosis+++05016///Huntington disease+++05020///Prion disease+++05022///Pathways of neurodegeneration - multiple diseases+++05208///Chemical carcinogenesis - reactive oxygen species+++05415///Diabetic cardiomyopathy	NA	PF06522///NADH-ubiquinone reductase complex 1 MLRQ subunit	NA	NA	NA	[NUA4L_MOUSE|Reviewed]RecName: Full=NADH dehydrogenase [ubiquinone] 1 alpha subcomplex subunit 4-like 2;
244144	244144	Usp35	4.59	5.46	4.2	5.27	3.83	3.8	8.61	4.48	7.45	4.19	4.42	4.13	5.14	4.24	3.47	4.34	4.12	3.84	4.35	6.5	5.61	5.63	4.18	5.63	5.1	5.83	4.68	5.24	4.71	4.4	7.14	9.2	6.59	8.87	5.83	6.08	14.88	7.05	11.9	6.97	7.44	6.31	8.07	6.65	5.23	7.4	6.21	5.95	6.55	11.03	8.73	9.08	6.98	10.23	8.73	10.33	8.34	8.2	7.89	7.58	508	658	464	659	402	427	814	490	716	498	513	398	536	448	368	493	431	406	445	679	605	560	498	701	617	688	559	591	533	549	4.708	5.46	4.73833	4.588	4.91333	5.006	7.814	8.81333	7.52667	7.21	8.56667	8.516	558.4	559.5	501.667	471.8	594.333	590.6	-0.141401	0.577558	0.272866	-0.226705	0.778866	0.235282	0.0113547	0.979609	0.941031	-0.118798	0.70956	0.394608	0.0627775	0.897586	0.739989	-0.152751	0.621543	0.165931	0.0286313	0.999982	0.834844	Usp35	Gm1088+++Gm493	mRNA	14	URS00009AE9F2+++URS00009BF95D+++XR_001785559+++XR_001785560+++XR_003946477+++XR_003946478+++XR_869724+++NM_001177412+++XM_006507823+++XM_006507826+++XM_006507829+++XM_011241795+++XM_011241797+++XM_011241798	coding	known	NC_000073.6	97309403	97332308	-	7|7 E1	244144	NO_INFO	NO_INFO	244144	NA	NO_INFO	NA	NA	KOG1864///ubiquitinyl hydrolase activity	ubiquitin specific peptidase 35	GO:0005634///nucleus+++GO:0005829///cytosol	GO:0004197///cysteine-type endopeptidase activity+++GO:0004843///thiol-dependent ubiquitin-specific protease activity+++GO:0008233///peptidase activity+++GO:0008234///cysteine-type peptidase activity+++GO:0016787///hydrolase activity	GO:0006508///proteolysis+++GO:0006511///ubiquitin-dependent protein catabolic process+++GO:0016579///protein deubiquitination	IPR001394///Peptidase C19, ubiquitin carboxyl-terminal hydrolase+++IPR016024///Armadillo-type fold+++IPR018200///Ubiquitin specific protease, conserved site+++IPR028889///Ubiquitin specific protease domain+++IPR038765///Papain-like cysteine peptidase superfamily	NA	NA	NA	NA	PF00443///Ubiquitin carboxyl-terminal hydrolase	NA	NA	NA	[M0QWN7_MOUSE|Unreviewed]SubName: Full=Ubiquitin-specific peptidase 35 {ECO:0000313|Ensembl:ENSMUSP00000137927};+++[Q571C3_MOUSE|Unreviewed]SubName: Full=MKIAA1372 protein {ECO:0000313|EMBL:BAD90191.1}; Flags: Fragment;
67917	67917	Zcchc3	3.9	2.66	2.35	3.01	2.39	3.58	6.03	3.15	5.14	4.14	3	2.31	3.67	3.27	2.63	3.6	1.99	2.87	2.75	4.53	3.7	4.37	4.89	3.02	3.28	3.64	3.56	2.87	3.98	3.63	6.06	4.47	3.69	5.06	3.65	5.72	10.42	4.95	8.22	6.9	5.06	3.54	5.76	5.13	3.97	6.13	3	4.44	4.14	7.68	5.76	7.05	8.17	5.49	5.61	6.45	6.34	4.5	6.67	6.25	295	199	176	235	173	280	384	241	342	323	233	167	267	234	195	262	148	220	195	330	263	308	366	227	250	277	272	222	303	287	3.032	4.03167	3.54	2.89	3.54333	3.648	5.036	6.50333	5.63333	4.56	6.13667	6.214	233.2	285.833	254.833	212	272.333	277.4	0.140869	0.622602	0.322899	-0.403247	0.315672	0.0330318	-0.121621	0.832961	0.528028	0.0163778	0.965572	0.91454	0.164538	0.70813	0.384437	-0.218353	0.639282	0.181771	0.00388952	0.999982	0.98212	Zcchc3	2810406K24Rik	mRNA	1	NM_175126	coding	known	NC_000068.7	152411956	152415044	-	2|2 H1	67917	NO_INFO	NO_INFO	67917	NA	NO_INFO	NA	NA	KOG4400///zinc ion binding	zinc finger, CCHC domain containing 3	GO:0005737///cytoplasm	GO:0003676///nucleic acid binding+++GO:0003677///DNA binding+++GO:0003690///double-stranded DNA binding+++GO:0003723///RNA binding+++GO:0008270///zinc ion binding+++GO:0046872///metal ion binding	GO:0002218///activation of innate immune response+++GO:0002376///immune system process+++GO:0009597///detection of virus+++GO:0032481///positive regulation of type I interferon production+++GO:0045087///innate immune response+++GO:0051607///defense response to virus+++GO:0071360///cellular response to exogenous dsRNA+++GO:1900246///positive regulation of RIG-I signaling pathway	IPR001878///Zinc finger, CCHC-type+++IPR036875///Zinc finger, CCHC-type superfamily+++IPR042509///Zinc finger CCHC domain-containing protein 3	NA	NA	NA	NA	PF00098///Zinc knuckle	NA	NA	NA	[ZCHC3_MOUSE|Reviewed]RecName: Full=Zinc finger CCHC domain-containing protein 3 {ECO:0000305};
192292	192292	Nrbp1	56.61	53.12	50.17	48.67	56.03	54.89	58.8	59.23	64.27	53.44	55.07	53.71	62.22	54.87	45.04	61.2	55.31	54.02	58.72	69.59	62.46	65.94	58.58	54.39	55.09	57.04	58.3	59.67	51.28	54.58	88.1	89.44	78.75	81.87	85.39	87.8	101.6	93.27	102.73	88.92	92.74	82.15	97.64	86.04	67.9	104.29	83.39	83.64	88.35	117.96	97.25	106.36	97.83	98.81	94.25	100.97	103.84	93.42	85.86	93.98	2874	2666	2517	2552	2714	2880	2510	3040	2869	2791	2865	2597	3031	2633	2236	2990	2759	2774	2791	3407	2978	3113	2931	2738	2829	2902	2989	3096	2614	2897	52.094	58.305	58.6217	58.27	53.4167	57.736	86.344	93.1483	93.2467	91.098	92.8833	98.062	2678.2	2814.5	2830.17	2865.6	2749.67	2949.4	0.0915115	0.402447	0.146231	0.046919	0.929624	0.491409	0.0631092	0.707204	0.329044	0.160979	0.270539	0.0496273	0.0698134	0.670907	0.336572	0.135304	0.469661	0.0755177	-0.0776186	0.999982	0.350621	Nrbp1	B230344L17Rik+++Nrbp	mRNA	12	URS00009AD118+++URS00009B0330+++URS00009B43A4+++URS0000EF02D1+++URS0000EF14FF+++XR_003955598+++NM_001347326+++NM_147201+++XM_030254212+++XM_030254213+++XM_030254214+++XM_030254215	coding	known	NC_000071.6	31228089	31251566	+	5|5 B1	192292	NO_INFO	NO_INFO	192292	NA	NO_INFO	Nrbp1	NA	KOG1266///ER to Golgi vesicle-mediated transport	nuclear receptor binding protein 1	GO:0005634///nucleus+++GO:0005737///cytoplasm+++GO:0005938///cell cortex+++GO:0012505///endomembrane system+++GO:0016020///membrane+++GO:0030027///lamellipodium+++GO:0042995///cell projection+++GO:0048471///perinuclear region of cytoplasm	GO:0004672///protein kinase activity+++GO:0004674///protein serine/threonine kinase activity+++GO:0005515///protein binding+++GO:0005524///ATP binding+++GO:0042802///identical protein binding+++GO:0042803///protein homodimerization activity	GO:0006468///protein phosphorylation+++GO:0006888///ER to Golgi vesicle-mediated transport+++GO:0007254///JNK cascade+++GO:0035556///intracellular signal transduction	IPR000719///Protein kinase domain+++IPR001245///Serine-threonine/tyrosine-protein kinase, catalytic domain+++IPR011009///Protein kinase-like domain superfamily	NA	NA	NA	NA	PF07714///Protein tyrosine and serine/threonine kinase	R-MMU-212436///Generic Transcription Pathway+++R-MMU-383280///Nuclear Receptor transcription pathway+++R-MMU-73857///RNA Polymerase II Transcription+++R-MMU-74160///Gene expression (Transcription)	NA	NA	[NRBP_MOUSE|Reviewed]RecName: Full=Nuclear receptor-binding protein; AltName: Full=HLS7-interacting protein kinase; AltName: Full=MLF1 adapter molecule;
192185	192185	Nadk	34.63	32.13	26.34	30.78	26.22	30.25	38.19	27.11	31.35	35.77	43.76	24.33	37.08	31.34	40.98	24.23	21.76	29.18	28.3	49.95	34.99	30.73	38.65	42.46	33.22	51.54	33.51	36.47	31.07	37.52	53.9	54.09	41.34	51.77	39.96	48.38	65.98	42.68	50.1	59.53	73.7	37.22	58.19	49.15	61.78	41.29	32.8	45.18	42.58	84.67	54.47	49.57	64.54	77.13	56.83	91.24	59.69	57.09	52.03	64.61	2546	2337	1902	2324	1837	2284	2366	2018	2018	2707	3286	1680	2588	2178	2940	1712	1559	2158	1950	3521	2391	2098	2805	3094	2453	3798	2494	2715	2304	2890	33.756	31.2917	33.225	30.704	37.0167	38.678	56.086	50.1667	52.4083	48.49	64.59	65.878	2511.2	2178.17	2317.83	2173.6	2762.67	2853	-0.0740218	0.844852	0.663229	-0.0172931	0.989411	0.887403	-0.0384765	0.92524	0.786328	-0.100369	0.815261	0.600747	-0.238815	0.194844	0.0239075	-0.227642	0.556662	0.123044	-0.020201	0.999982	0.887446	Nadk	4432404C02Rik+++BC004012	mRNA	6	NM_001159637+++NM_001355599+++NM_138671+++XM_006538662+++XM_006538663+++XM_006538665	coding	known	NC_000070.6	155562381	155591001	+	4|4 E2	192185	NO_INFO	NO_INFO	192185	NA	K00858	Nadk	COG0061///NA	KOG2178///NADP biosynthetic process	NAD kinase	GO:0005829///cytosol	GO:0000166///nucleotide binding+++GO:0003951///NAD+ kinase activity+++GO:0005524///ATP binding+++GO:0016301///kinase activity+++GO:0016740///transferase activity+++GO:0046872///metal ion binding	GO:0006741///NADP biosynthetic process+++GO:0016310///phosphorylation+++GO:0019674///NAD metabolic process+++GO:0035774///positive regulation of insulin secretion involved in cellular response to glucose stimulus	IPR002504///NAD kinase+++IPR016064///NAD kinase/diacylglycerol kinase-like domain superfamily+++IPR017437///ATP-NAD kinase, PpnK-type, C-terminal+++IPR017438///Inorganic polyphosphate/ATP-NAD kinase, N-terminal	H00525///Disorders of mitochondrial fatty-acid oxidation+++H01929///2,4-Dienoyl-CoA reductase deficiency	NA	00760///Nicotinate and nicotinamide metabolism+++01240///Biosynthesis of cofactors	R00104///ATP:NAD+ 2'-phosphotransferase ATP + NAD+ <=> ADP + NADP+	PF01513///ATP-NAD kinase N-terminal domain+++PF20143///ATP-NAD kinase C-terminal domain	R-MMU-1430728///Metabolism+++R-MMU-196807///Nicotinate metabolism+++R-MMU-196849///Metabolism of water-soluble vitamins and cofactors+++R-MMU-196854///Metabolism of vitamins and cofactors	NA	NA	[NADK_MOUSE|Reviewed]RecName: Full=NAD kinase; EC=2.7.1.23; AltName: Full=Poly(P)/ATP NAD kinase;
104910	104910	Slc25a47	2.98	1.98	2.32	2.37	2.4	2.22	3.06	2.6	2.64	1.96	1.73	2	2.05	2.33	72.42	1.68	2.18	2.04	2.36	3.39	2.17	2.15	1.68	1.83	2.33	1.5	1.77	2.33	2.34	2.27	4.63	3.33	3.65	3.98	3.66	3.54	5.28	4.1	4.21	3.26	2.91	3.06	3.21	3.65	109.17	2.86	3.29	3.16	3.55	5.75	3.38	3.47	2.81	3.32	3.98	2.65	3.14	3.64	3.92	3.91	105	69	83	87	81	82	91	94	82	71	64	68	70	79	2507	57	76	73	78	116	72	72	60	65	85	53	63	86	84	84	2.072	2.65	13.8	2.394	2.14667	1.922	3.426	4.23667	20.9567	3.762	3.71667	3.244	74.8	89.1667	476.167	82.2	77.6667	69.4	1.23825	0.0553302	0.00736451	-0.103425	0.917374	0.410715	0.0435856	0.941744	0.830179	0.427843	0.453255	0.140494	0.45577	0.102379	0.00755586	0.356755	0.408265	0.0528507	0.131005	0.999982	0.517643	Slc25a47	AI132487+++AI876593+++HDMCP	mRNA	2	NM_001012310+++XM_011243981	coding	known	NC_000078.6	108849833	108856815	+	12|12 F1	104910	NO_INFO	NO_INFO	104910	NA	NO_INFO	NA	NA	KOG0762///Belongs to the mitochondrial carrier (TC 2.A.29) family	solute carrier family 25, member 47	GO:0005739///mitochondrion+++GO:0005743///mitochondrial inner membrane+++GO:0016020///membrane+++GO:0016021///integral component of membrane	GO:0015227///acyl carnitine transmembrane transporter activity	GO:0006844///acyl carnitine transport+++GO:0006865///amino acid transport+++GO:0055085///transmembrane transport+++GO:1902616///acyl carnitine transmembrane transport	IPR002067///Mitochondrial carrier protein+++IPR018108///Mitochondrial substrate/solute carrier+++IPR023395///Mitochondrial carrier domain superfamily	NA	NA	NA	NA	PF00153///Mitochondrial carrier protein	NA	NA	NA	[S2547_MOUSE|Reviewed]RecName: Full=Solute carrier family 25 member 47; AltName: Full=Hepatocellular carcinoma down-regulated mitochondrial carrier homolog;
15434	15434	Hoxd3	4.82	1.89	0.84	1.12	2.44	3.53	7.77	6.46	4.23	0.87	1.09	3.52	6.31	7.17	3.08	1.74	2.61	2.49	5.97	8.58	5.64	6.27	3.12	3.18	5.39	5.42	4.34	1.48	2.62	3.18	7.51	3.18	1.32	1.89	3.72	5.64	13.42	10.17	6.77	1.44	1.84	5.38	9.91	11.24	4.64	2.96	3.93	3.85	8.99	14.55	8.79	10.12	5.21	5.77	9.23	9.6	7.74	2.32	4.38	5.48	341	132	59	82	165	258	462	462	263	63	79	237	429	479	213	118	181	178	395	584	375	413	218	223	384	385	310	107	186	235	1.162	4.875	5.035	4.634	2.99333	3.95	1.934	7.87167	7.94333	7.34	5.21	6.82	83	325.167	337.833	315	214.667	280.8	1.77898	4.70240201679135e-07	3.60462872367281e-09	-0.054579	0.98726	0.835975	-1.07409	0.000115722	1.88574431753716e-06	0.594234	0.254191	0.044644	0.274561	0.641986	0.305435	0.211319	0.806184	0.428311	-0.20555	0.999982	0.354161	Hoxd3	Hox-4.1+++Hox-5.5	mRNA	2	URS00009BA279+++NM_010468	coding	known	NC_000068.7	74711993	74748271	+	2 C3|2 44.13 cM	15434	NO_INFO	NO_INFO	15434	NA	NO_INFO	NA	NA	KOG0489///sequence-specific DNA binding	homeobox D3	GO:0005634///nucleus+++GO:0005654///nucleoplasm+++GO:0016235///aggresome+++GO:0016604///nuclear body	GO:0000977///RNA polymerase II regulatory region sequence-specific DNA binding+++GO:0000978///RNA polymerase II proximal promoter sequence-specific DNA binding+++GO:0000981///DNA-binding transcription factor activity, RNA polymerase II-specific+++GO:0001228///DNA-binding transcription activator activity, RNA polymerase II-specific+++GO:0003677///DNA binding+++GO:0003700///DNA-binding transcription factor activity+++GO:1990837///sequence-specific double-stranded DNA binding	GO:0006351///transcription, DNA-templated+++GO:0006355///regulation of transcription, DNA-templated+++GO:0006357///regulation of transcription by RNA polymerase II+++GO:0007160///cell-matrix adhesion+++GO:0007219///Notch signaling pathway+++GO:0007275///multicellular organism development+++GO:0009952///anterior/posterior pattern specification+++GO:0010628///positive regulation of gene expression+++GO:0021615///glossopharyngeal nerve morphogenesis+++GO:0030878///thyroid gland development+++GO:0045666///positive regulation of neuron differentiation+++GO:0045944///positive regulation of transcription by RNA polymerase II+++GO:0048704///embryonic skeletal system morphogenesis+++GO:0051216///cartilage development	IPR001356///Homeobox domain+++IPR001827///Homeobox protein, antennapedia type, conserved site+++IPR009057///Homeobox-like domain superfamily+++IPR017970///Homeobox, conserved site+++IPR020479///Homeobox domain, metazoa+++IPR025281///Domain of unknown function DUF4074	NA	NA	NA	NA	PF00046///Homeodomain+++PF13293///Domain of unknown function (DUF4074)	NA	Homeobox///A homeobox is a DNA sequence, around 180 base pairs long, found within genes that are involved in the regulation of patterns of anatomical development (morphogenesis) in animals, fungi and plants. These genes encode homeodomain protein products that are transcription factors sharing a characteristic protein fold structure that binds DNA.	NA	[HXD3_MOUSE|Reviewed]RecName: Full=Homeobox protein Hox-D3; AltName: Full=Homeobox protein Hox-4.1; AltName: Full=Homeobox protein MH-19;
115489417	115489417	LOC115489417	32.82	23.72	15.31	13.06	22.13	28.57	31.68	28.16	38.09	21.91	18.47	19.95	22.83	32.27	29.02	12.91	19.93	21.61	25.5	42.99	34.93	25.42	25.23	27.11	33.09	39.66	27.96	19.66	18.2	23.37	51.08	39.94	24.04	21.97	33.72	45.7	54.74	44.34	60.89	36.47	31.1	30.51	35.82	50.59	43.75	22	30.05	33.46	38.37	72.88	54.39	40.99	42.14	49.26	56.62	70.21	49.8	30.78	30.47	40.23	4048.14	2897.62	1868.68	1662.99	2604.78	3642.68	3283.99	3513.99	4124.15	2784.1	2335.27	2342.05	2704.93	3758.28	3501.79	1531.84	2412.26	2699	2938.81	5090.71	4048.15	2917.07	3081.22	3320.34	4104.26	4916.61	3477.9	2471.67	2257.29	3006.51	18.494	30.2417	26.23	25.996	22.8933	29.12	30.704	48.4117	41.2567	41.054	39.9867	49.91	2309.73	3536.29	3077.01	3096.57	2861.38	3610.33	0.408042	0.281106	0.0810091	-0.197476	0.650231	0.151444	-0.183658	0.703259	0.323532	0.208962	0.714947	0.401376	0.108279	0.773949	0.480347	-0.0633948	0.911331	0.715927	-0.248794	0.999982	0.167679	LOC115489417	NA	mRNA	1	XM_030251796	coding	known	NW_019168524.1	89819	99988	-	15 F3|15	115489417	NO_INFO	NO_INFO	115489417	NA	NO_INFO	NA	NA	NA	predicted gene, 53234	NA	NA	NA	NA	NA	NA	NA	NA	NA	NA	NA	NA	NA
109880	109880	Braf	3.13	3.5	2.47	2.92	2.61	2.71	6.06	2.94	4.29	2.53	3.39	2.05	3.32	3.82	2.89	2.95	2.28	2.58	2.7	3.93	3.35	2.96	4.12	4.55	3.86	4.31	3.54	2.79	3.38	3.64	4.86	5.9	3.87	4.91	3.98	4.33	10.47	4.63	6.85	4.2	5.71	3.13	5.22	6	4.36	5.03	3.44	3.99	4.06	6.66	5.22	4.77	6.89	8.27	6.6	7.62	6.3	4.37	5.66	6.27	802	888	627	771	641	716	1305	764	965	663	894	502	816	923	727	729	569	668	646	959	807	705	1049	1161	992	1105	916	726	871	975	2.962	3.62333	3.215	2.708	3.85667	3.724	4.918	5.85333	5.1	4.256	6.73333	6.356	768.6	865.5	784.5	668.8	1002.33	957.6	0.0509316	0.83305	0.643281	-0.349882	0.376647	0.0469688	-0.269072	0.285608	0.0438718	-0.216748	0.312715	0.0666581	0.00212852	0.997525	0.990549	-0.340881	0.117632	0.00355286	0.0805301	0.999982	0.563789	Braf	9930012E13Rik+++AA120551+++AA387315+++AA473386+++B-raf+++Braf-2+++Braf2+++C230098H17+++C87398+++D6Ertd631e	mRNA	25	URS00009AD72F+++URS00009B0451+++URS00009B0EED+++URS00009B113C+++URS00009B1F2E+++URS00009BA633+++URS00009BE3B0+++URS00009BF58D+++URS00009C2346+++XR_001785085+++XR_001785086+++XR_001785087+++NM_139294+++XM_006505353+++XM_006505355+++XM_006505358+++XM_011241134+++XM_011241135+++XM_011241136+++XM_011241137+++XM_011241138+++XM_011241139+++XM_011241140+++XM_030255094+++XM_030255095	coding	known	NC_000072.6	39603231	39725658	-	6 B1|6 18.43 cM	109880	NO_INFO	NO_INFO	109880	NA	K04365	NA	NA	KOG0193///mitogen-activated protein kinase kinase binding	Braf transforming gene	GO:0005634///nucleus+++GO:0005737///cytoplasm+++GO:0005739///mitochondrion+++GO:0005829///cytosol+++GO:0005886///plasma membrane+++GO:0016020///membrane+++GO:0043005///neuron projection+++GO:0043231///intracellular membrane-bounded organelle+++GO:0044297///cell body	GO:0000166///nucleotide binding+++GO:0003824///catalytic activity+++GO:0004672///protein kinase activity+++GO:0004674///protein serine/threonine kinase activity+++GO:0004708///MAP kinase kinase activity+++GO:0004709///MAP kinase kinase kinase activity+++GO:0005509///calcium ion binding+++GO:0005515///protein binding+++GO:0005524///ATP binding+++GO:0016301///kinase activity+++GO:0016740///transferase activity+++GO:0031267///small GTPase binding+++GO:0031434///mitogen-activated protein kinase kinase binding+++GO:0042802///identical protein binding+++GO:0044877///protein-containing complex binding+++GO:0046872///metal ion binding+++GO:0097110///scaffold protein binding	GO:0000165///MAPK cascade+++GO:0000186///activation of MAPKK activity+++GO:0002318///myeloid progenitor cell differentiation+++GO:0006468///protein phosphorylation+++GO:0007165///signal transduction+++GO:0007173///epidermal growth factor receptor signaling pathway+++GO:0008152///metabolic process+++GO:0008542///visual learning+++GO:0010628///positive regulation of gene expression+++GO:0010764///negative regulation of fibroblast migration+++GO:0010828///positive regulation of glucose transmembrane transport+++GO:0016310///phosphorylation+++GO:0030154///cell differentiation+++GO:0030878///thyroid gland development+++GO:0033138///positive regulation of peptidyl-serine phosphorylation+++GO:0035019///somatic stem cell population maintenance+++GO:0035556///intracellular signal transduction+++GO:0035690///cellular response to drug+++GO:0042127///regulation of cell proliferation+++GO:0043066///negative regulation of apoptotic process+++GO:0043367///CD4-positive, alpha-beta T cell differentiation+++GO:0043368///positive T cell selection+++GO:0043369///CD4-positive or CD8-positive, alpha-beta T cell lineage commitment+++GO:0043434///response to peptide hormone+++GO:0043524///negative regulation of neuron apoptotic process+++GO:0045580///regulation of T cell differentiation+++GO:0046632///alpha-beta T cell differentiation+++GO:0048538///thymus development+++GO:0048679///regulation of axon regeneration+++GO:0048680///positive regulation of axon regeneration+++GO:0050772///positive regulation of axonogenesis+++GO:0050852///T cell receptor signaling pathway+++GO:0051496///positive regulation of stress fiber assembly+++GO:0051591///response to cAMP+++GO:0060291///long-term synaptic potentiation+++GO:0060323///head morphogenesis+++GO:0060324///face development+++GO:0070374///positive regulation of ERK1 and ERK2 cascade+++GO:0070413///trehalose metabolism in response to stress+++GO:0071277///cellular response to calcium ion+++GO:0071466///cellular response to xenobiotic stimulus+++GO:0090150///establishment of protein localization to membrane+++GO:1900026///positive regulation of substrate adhesion-dependent cell spreading+++GO:1990090///cellular response to nerve growth factor stimulus+++GO:2000301///negative regulation of synaptic vesicle exocytosis+++GO:2000352///negative regulation of endothelial cell apoptotic process	IPR000719///Protein kinase domain+++IPR001245///Serine-threonine/tyrosine-protein kinase, catalytic domain+++IPR002219///Protein kinase C-like, phorbol ester/diacylglycerol-binding domain+++IPR003116///Raf-like Ras-binding+++IPR008271///Serine/threonine-protein kinase, active site+++IPR011009///Protein kinase-like domain superfamily+++IPR017441///Protein kinase, ATP binding site+++IPR020454///Diacylglycerol/phorbol-ester binding+++IPR029071///Ubiquitin-like domain superfamily	H00014///Non-small cell lung cancer+++H00032///Thyroid cancer+++H00038///Melanoma+++H00523///Noonan syndrome and related disorders+++H01512///Langerhans cell histiocytosis+++H01738///Noonan syndrome+++H01745///Cardiofaciocutaneous syndrome+++H01984///Leopard syndrome+++H02425///Erdheim-Chester disease	NA	01521///EGFR tyrosine kinase inhibitor resistance+++01522///Endocrine resistance+++04010///MAPK signaling pathway+++04012///ErbB signaling pathway+++04013///MAPK signaling pathway - fly+++04015///Rap1 signaling pathway+++04024///cAMP signaling pathway+++04062///Chemokine signaling pathway+++04068///FoxO signaling pathway+++04150///mTOR signaling pathway+++04214///Apoptosis - fly+++04270///Vascular smooth muscle contraction+++04320///Dorso-ventral axis formation+++04510///Focal adhesion+++04650///Natural killer cell mediated cytotoxicity+++04720///Long-term potentiation+++04722///Neurotrophin signaling pathway+++04726///Serotonergic synapse+++04730///Long-term depression+++04810///Regulation of actin cytoskeleton+++04910///Insulin signaling pathway+++04914///Progesterone-mediated oocyte maturation+++04928///Parathyroid hormone synthesis, secretion and action+++04934///Cushing syndrome+++05010///Alzheimer disease+++05022///Pathways of neurodegeneration - multiple diseases+++05034///Alcoholism+++05160///Hepatitis C+++05161///Hepatitis B+++05200///Pathways in cancer+++05205///Proteoglycans in cancer+++05208///Chemical carcinogenesis - reactive oxygen species+++05210///Colorectal cancer+++05211///Renal cell carcinoma+++05212///Pancreatic cancer+++05213///Endometrial cancer+++05214///Glioma+++05215///Prostate cancer+++05216///Thyroid cancer+++05218///Melanoma+++05219///Bladder cancer+++05220///Chronic myeloid leukemia+++05221///Acute myeloid leukemia+++05223///Non-small cell lung cancer+++05224///Breast cancer+++05225///Hepatocellular carcinoma+++05226///Gastric cancer	NA	PF00130///Phorbol esters/diacylglycerol binding domain (C1 domain)+++PF02196///Raf-like Ras-binding domain+++PF07714///Protein tyrosine and serine/threonine kinase	R-MMU-1295596///Spry regulation of FGF signaling+++R-MMU-162582///Signal Transduction+++R-MMU-166520///Signaling by NTRKs+++R-MMU-169893///Prolonged ERK activation events+++R-MMU-170968///Frs2-mediated activation+++R-MMU-187037///Signaling by NTRK1 (TRKA)+++R-MMU-187687///Signalling to ERKs+++R-MMU-190236///Signaling by FGFR+++R-MMU-5654726///Negative regulation of FGFR1 signaling+++R-MMU-5654727///Negative regulation of FGFR2 signaling+++R-MMU-5654732///Negative regulation of FGFR3 signaling+++R-MMU-5654733///Negative regulation of FGFR4 signaling+++R-MMU-5654736///Signaling by FGFR1+++R-MMU-5654738///Signaling by FGFR2+++R-MMU-5654741///Signaling by FGFR3+++R-MMU-5654743///Signaling by FGFR4+++R-MMU-5673000///RAF activation+++R-MMU-5673001///RAF/MAP kinase cascade+++R-MMU-5674135///MAP2K and MAPK activation+++R-MMU-5674499///Negative feedback regulation of MAPK pathway+++R-MMU-5675221///Negative regulation of MAPK pathway+++R-MMU-5683057///MAPK family signaling cascades+++R-MMU-5684996///MAPK1/MAPK3 signaling+++R-MMU-9006934///Signaling by Receptor Tyrosine Kinases	NA	NA	[BRAF_MOUSE|Reviewed]RecName: Full=Serine/threonine-protein kinase B-raf {ECO:0000305}; EC=2.7.11.1 {ECO:0000250|UniProtKB:P15056}; AltName: Full=Proto-oncogene B-Raf;
67899	67899	Cmc1	15.08	12.1	12.17	11.9	15.32	14.28	11.23	13.89	12.98	11.93	11.55	15.25	14.48	16.09	14.6	13.46	15.25	16.73	15.96	15.56	15.52	17.96	12.92	10.82	11.74	13.9	11.48	14.14	11.53	11.3	23.47	20.37	19.1	20.02	23.35	22.83	19.4	21.87	20.75	19.85	19.45	23.33	22.72	25.22	22.01	22.94	22.99	25.9	24.01	26.38	24.17	28.97	21.58	19.66	20.08	24.6	20.46	22.13	19.31	19.45	396	310	311	320	381	383	254	366	300	317	313	380	365	398	372	333	396	439	389	388	381	431	333	279	308	357	300	375	303	301	11.93	13.7967	15.3517	15.75	11.2167	12.836	19.758	21.945	24.3383	24.522	19.4733	21.77	314.2	346.667	380	398.4	294.333	334.6	0.287395	0.00670459	0.000463538	0.226846	0.599241	0.124372	0.188635	0.416787	0.091915	0.479047	0.00161645	2.56744647339524e-05	0.182053	0.494091	0.168044	0.422207	0.0674263	0.0014042	-0.145449	0.999982	0.254754	Cmc1	2010110K16Rik+++2010312P05Rik+++AI596001	mRNA	3	NM_026442+++XM_011242996+++XM_030244530	coding	known	NC_000075.6	118063983	118150196	-	9|9 F3	67899	NO_INFO	NO_INFO	67899	NA	NO_INFO	Cmc1	NA	KOG4624///mitochondrial respiratory chain complex IV assembly	COX assembly mitochondrial protein 1	GO:0005739///mitochondrion	GO:0003674///molecular_function+++GO:0046872///metal ion binding	GO:0008150///biological_process	IPR013892///Cytochrome c oxidase biogenesis protein Cmc1-like	NA	NA	NA	NA	PF08583///Cytochrome c oxidase biogenesis protein Cmc1 like	NA	NA	NA	[COXM1_MOUSE|Reviewed]RecName: Full=COX assembly mitochondrial protein homolog; Short=Cmc1p;
15563	15563	Htr5a	0	0	0	0	0	0.01	0.03	0	0.06	0	0	0	0	0	0	0	0	0	0	0	0	0	0	0	0	0	0	0	0	0	0	0	0	0	0	0.01	0.05	0	0.09	0	0	0	0	0	0	0	0	0	0	0	0	0	0	0	0	0	0	0	0	0	0	0	0	0	0	1	3	0	4	0	0	0	0	0	0	0	0	0	0	0	0	0	0	0	0	0	0	0	0	0	0	0.0166667	0	0	0	0	0	0.025	0	0	0	0	0	1.33333	0	0	0	0	NA	NA	NA	-0.236219	0.736047	0.205972	NA	NA	NA	NA	NA	NA	0.209361	0.555509	0.217524	NA	NA	NA	NA	NA	NA	Htr5a	Htr5	mRNA	2	NM_008314+++XM_006535631	coding	known	NC_000071.6	27841716	27855086	+	5 B1|5 13.24 cM	15563	NO_INFO	NO_INFO	15563	NA	K04161	NA	NA	KOG3656///G-protein coupled receptor activity	5-hydroxytryptamine (serotonin) receptor 5A	GO:0005791///rough endoplasmic reticulum+++GO:0005794///Golgi apparatus+++GO:0005886///plasma membrane+++GO:0005887///integral component of plasma membrane+++GO:0016020///membrane+++GO:0016021///integral component of membrane+++GO:0030425///dendrite+++GO:0043204///perikaryon+++GO:0099060///integral component of postsynaptic specialization membrane	GO:0004930///G protein-coupled receptor activity+++GO:0004993///G protein-coupled serotonin receptor activity+++GO:0030594///neurotransmitter receptor activity+++GO:0051378///serotonin binding	GO:0007165///signal transduction+++GO:0007186///G protein-coupled receptor signaling pathway+++GO:0007187///G protein-coupled receptor signaling pathway, coupled to cyclic nucleotide second messenger+++GO:0007189///adenylate cyclase-activating G protein-coupled receptor signaling pathway+++GO:0007198///adenylate cyclase-inhibiting serotonin receptor signaling pathway+++GO:0007268///chemical synaptic transmission+++GO:0007420///brain development+++GO:0019933///cAMP-mediated signaling+++GO:0021766///hippocampus development+++GO:0032355///response to estradiol+++GO:0098664///G protein-coupled serotonin receptor signaling pathway	IPR000276///G protein-coupled receptor, rhodopsin-like+++IPR001397///5-Hydroxytryptamine 5A receptor+++IPR002231///5-hydroxytryptamine receptor family+++IPR017452///GPCR, rhodopsin-like, 7TM	NA	NA	04020///Calcium signaling pathway+++04080///Neuroactive ligand-receptor interaction+++04726///Serotonergic synapse	NA	PF00001///7 transmembrane receptor (rhodopsin family)	R-MMU-162582///Signal Transduction+++R-MMU-372790///Signaling by GPCR+++R-MMU-373076///Class A/1 (Rhodopsin-like receptors)+++R-MMU-375280///Amine ligand-binding receptors+++R-MMU-388396///GPCR downstream signalling+++R-MMU-390666///Serotonin receptors+++R-MMU-418594///G alpha (i) signalling events+++R-MMU-500792///GPCR ligand binding	NA	NA	[5HT5A_MOUSE|Reviewed]RecName: Full=5-hydroxytryptamine receptor 5A; Short=5-HT-5; Short=5-HT-5A; Short=5-HT5A; AltName: Full=Serotonin receptor 5A;
223722	223722	Mcat	13.73	11.28	12.16	10.49	13.08	11.17	11.55	13.63	12.68	9.26	10.39	13.09	12.63	13.53	13.66	17.94	12.76	11.02	12.09	11.27	11.37	14.95	10.32	10.04	12.93	11.05	10.93	13.01	10.91	10.81	21.36	18.99	19.09	17.65	19.93	17.87	19.95	21.47	20.27	15.41	17.5	20.02	19.82	21.21	20.59	30.58	19.24	17.05	18.19	19.1	17.7	24.11	17.24	18.24	22.11	19.57	19.47	20.36	18.26	18.62	585	476	508	463	533	493	413	591	476	408	457	532	516	543	578	735	533	469	486	472	460	596	438	429	559	479	470	567	471	485	10.716	12.64	14.0133	12.046	10.5867	11.648	17.728	20.1417	22.335	18.72	18.3733	19.75	462.4	515.167	571.333	498.4	461.667	502.6	0.313632	0.15771	0.033385	-0.000742869	0.998539	0.996001	0.102218	0.797609	0.471634	0.409484	0.155377	0.0183878	0.164671	0.519173	0.187701	0.174573	0.72652	0.27245	-0.0892955	0.999982	0.52623	Mcat	AI225907+++BC025519	mRNA	3	NM_001030014+++XM_006520815+++XM_011245586	coding	known	NC_000081.6	83546797	83555759	-	15|15 E1	223722	NO_INFO	NO_INFO	223722	NA	K00645	NA	COG0331///NA	KOG2926///[acyl-carrier-protein] S-malonyltransferase activity	malonyl CoA:ACP acyltransferase (mitochondrial)	GO:0005739///mitochondrion	GO:0004312///fatty acid synthase activity+++GO:0004314///[acyl-carrier-protein] S-malonyltransferase activity+++GO:0016419///S-malonyltransferase activity+++GO:0016740///transferase activity	GO:0006629///lipid metabolic process+++GO:0006631///fatty acid metabolic process+++GO:0006633///fatty acid biosynthetic process	IPR001227///Acyl transferase domain superfamily+++IPR014043///Acyl transferase+++IPR016035///Acyl transferase/acyl hydrolase/lysophospholipase+++IPR016036///Malonyl-CoA ACP transacylase, ACP-binding	NA	M00082///Fatty acid biosynthesis, initiation+++M00873///Fatty acid biosynthesis in mitochondria, animals+++M00874///Fatty acid biosynthesis in mitochondria, fungi	00061///Fatty acid biosynthesis+++01212///Fatty acid metabolism	R01626///Malonyl-CoA:[acyl-carrier-protein] S-malonyltransferase Malonyl-CoA + Acyl-carrier protein <=> CoA + Malonyl-[acyl-carrier protein]+++R11671///NA Malonyl-CoA + Acetyl-CoA <=> Dodecanoyl-[acyl-carrier protein]	PF00698///Acyl transferase domain	R-MMU-1430728///Metabolism+++R-MMU-556833///Metabolism of lipids+++R-MMU-77289///Mitochondrial Fatty Acid Beta-Oxidation+++R-MMU-8978868///Fatty acid metabolism	NA	NA	[FABD_MOUSE|Reviewed]RecName: Full=Malonyl-CoA-acyl carrier protein transacylase, mitochondrial {ECO:0000305}; Short=MCT; EC=2.3.1.39 {ECO:0000250|UniProtKB:Q8IVS2}; AltName: Full=Mitochondrial malonyltransferase; AltName: Full=[Acyl-carrier-protein] malonyltransferase; Flags: Precursor;
76416	76416	Znrd1as	15.39	13.62	15.73	12.76	17.42	14.05	8.03	11.87	13.53	10.83	8.97	17.96	12.89	13.28	15.66	17.19	18.32	14.82	16.74	4.84	13.01	12.93	9.91	7.28	12.54	6.33	10.39	10.69	11.37	8.78	23.95	22.94	24.7	21.47	26.55	22.48	13.88	18.69	21.62	18.02	15.11	27.48	20.22	20.82	23.61	29.29	27.61	22.95	25.19	8.2	20.25	20.85	16.55	13.22	21.45	11.2	18.51	16.74	19.04	15.12	311	272	313	265	330	295	137	245	248	228	190	353	253	254	314	335	359	300	314	103	243	243	200	152	259	135	212	223	226	190	12.382	13.3817	14.16	14.536	9.14333	9.972	20.448	21.195	22.5067	22.286	15.7933	16.89	253.6	261	273.667	285.8	189.333	205.8	0.119366	0.771913	0.529406	0.171174	0.933273	0.550775	0.447305	0.287378	0.0446798	0.59368	0.0701467	0.00508123	0.410822	0.320167	0.0655318	0.493349	0.449396	0.0662917	-0.0683903	0.999982	0.735072	Znrd1as	1700022C21Rik+++AI746295+++Znrd1-as+++Znrd1as	mRNA	18	URS000071FE89+++NM_001368424+++NM_001368425+++NM_001368426+++NM_029602+++XM_030250134+++rna-NM_001368424.1-2+++rna-NM_001368424.1-3+++rna-NM_001368424.1-4+++rna-NM_001368425.1-2+++rna-NM_001368425.1-3+++rna-NM_001368425.1-4+++rna-NM_001368426.1-2+++rna-NM_001368426.1-3+++rna-NM_001368426.1-4+++rna-NM_029602.1-2+++rna-NM_029602.1-3+++rna-NM_029602.1-4	coding	known	NT_187004.1	913405	36965830	+	17|17 B1	76416	NO_INFO	NO_INFO	76416	NA	NO_INFO	NA	NA	ENOG502TFIF///NA	RNA polymerase I subunit H, antisense	GO:0005575///cellular_component	GO:0003674///molecular_function	GO:0008150///biological_process	IPR040005///Uncharacterized protein ZNRD1-AS1+++IPR040721///Protein of unknown function DUF5520	NA	NA	NA	NA	PF17658///Family of unknown function (DUF5520)	NA	NA	NA	[ZRAS1_MOUSE|Reviewed]RecName: Full=Putative uncharacterized protein ZNRD1-AS1; AltName: Full=T-complex testis-expressed protein 4; AltName: Full=ZNRD1 antisense RNA 1; AltName: Full=ZNRD1 antisense gene protein 1;
74142	74142	Lonp1	37.18	31.74	33.27	31.21	36.11	32.62	31.59	35.23	36.22	30.47	31.55	33.06	33.26	34.3	38.27	41.06	33.48	30.47	32.86	31.01	32.05	37.61	34.44	28.52	34.88	27.83	34.68	34.2	30.67	33.82	57.86	53.43	52.22	52.49	55.03	52.18	54.58	55.47	57.88	50.7	53.14	50.56	52.18	53.78	57.69	69.97	50.48	47.18	49.44	52.57	49.9	60.67	57.51	51.8	59.68	49.27	61.77	53.54	51.36	58.22	2693	2276	2383	2333	2498	2444	1925	2583	2305	2272	2343	2282	2315	2349	2714	2861	2383	2236	2226	2162	2182	2537	2466	2051	2545	2024	2535	2528	2234	2558	31.648	34.825	36.0917	32.176	31.0033	33.206	52.396	55.5	57.365	50.046	53.7933	56.354	2321.4	2408	2493	2257.8	2281	2419.6	0.122572	0.588723	0.282101	-0.0468853	0.970965	0.724863	0.125872	0.653291	0.263978	0.249778	0.374666	0.0971561	0.122704	0.632985	0.296233	0.0910567	0.834593	0.53665	-0.059936	0.999982	0.657361	Lonp1	1200017E13Rik+++LON+++Prss15	mRNA	1	NM_028782	coding	known	NC_000083.6	56614297	56626903	-	17|17 D	74142	NO_INFO	NO_INFO	74142	NA	NO_INFO	NA	NA	KOG2004///ATP-dependent serine protease that mediates the selective degradation of misfolded, unassembled or oxidatively damaged polypeptides as well as certain short-lived regulatory proteins in the mitochondrial matrix. May also have a chaperone function in the assembly of inner membrane protein complexes. Participates in the regulation of mitochondrial gene expression and in the maintenance of the integrity of the mitochondrial genome. Binds to mitochondrial	lon peptidase 1, mitochondrial	GO:0005654///nucleoplasm+++GO:0005739///mitochondrion+++GO:0005759///mitochondrial matrix+++GO:0005829///cytosol+++GO:0042645///mitochondrial nucleoid	GO:0000166///nucleotide binding+++GO:0001018///mitochondrial promoter sequence-specific DNA binding+++GO:0003677///DNA binding+++GO:0003697///single-stranded DNA binding+++GO:0003727///single-stranded RNA binding+++GO:0004176///ATP-dependent peptidase activity+++GO:0004252///serine-type endopeptidase activity+++GO:0005524///ATP binding+++GO:0008233///peptidase activity+++GO:0008236///serine-type peptidase activity+++GO:0016787///hydrolase activity+++GO:0016887///ATPase activity+++GO:0042802///identical protein binding+++GO:0043531///ADP binding+++GO:0043565///sequence-specific DNA binding+++GO:0051880///G-quadruplex DNA binding+++GO:0070182///DNA polymerase binding	GO:0001666///response to hypoxia+++GO:0006508///proteolysis+++GO:0006515///protein quality control for misfolded or incompletely synthesized proteins+++GO:0007005///mitochondrion organization+++GO:0007568///aging+++GO:0009725///response to hormone+++GO:0010044///response to aluminum ion+++GO:0030163///protein catabolic process+++GO:0034599///cellular response to oxidative stress+++GO:0034622///cellular protein-containing complex assembly+++GO:0051131///chaperone-mediated protein complex assembly+++GO:0051603///proteolysis involved in cellular protein catabolic process+++GO:0070407///oxidation-dependent protein catabolic process	IPR003111///Lon, substrate-binding domain+++IPR003593///AAA+ ATPase domain+++IPR003959///ATPase, AAA-type, core+++IPR004815///Lon protease, bacterial/eukaryotic-type+++IPR008268///Peptidase S16, active site+++IPR008269///Peptidase S16, Lon proteolytic domain+++IPR014721///Ribosomal protein S5 domain 2-type fold, subgroup+++IPR015947///PUA-like superfamily+++IPR020568///Ribosomal protein S5 domain 2-type fold+++IPR027065///Lon protease+++IPR027417///P-loop containing nucleoside triphosphate hydrolase+++IPR027503///Lon protease homologue, chloroplastic/mitochondrial	H01824///CODAS syndrome	NA	NA	NA	PF00004///ATPase family associated with various cellular activities (AAA)+++PF02190///ATP-dependent protease La (LON) substrate-binding domain +++PF05362///Lon protease (S16) C-terminal proteolytic domain	NA	NA	NA	[LONM_MOUSE|Reviewed]RecName: Full=Lon protease homolog, mitochondrial {ECO:0000255|HAMAP-Rule:MF_03120}; EC=3.4.21.53 {ECO:0000255|HAMAP-Rule:MF_03120}; AltName: Full=Lon protease-like protein {ECO:0000255|HAMAP-Rule:MF_03120}; Short=LONP {ECO:0000255|HAMAP-Rule:MF_03120}; AltName: Full=Mitochondrial ATP-dependent protease Lon {ECO:0000255|HAMAP-Rule:MF_03120}; AltName: Full=Serine protease 15 {ECO:0000255|HAMAP-Rule:MF_03120}; Flags: Precursor;
19707	19707	Reps1	12.94	10.75	9.81	11.84	11.09	10.56	13.94	12.44	12.42	11.8	12.45	10.29	10.54	11.36	9.45	14.18	9.55	10.52	11.26	14.54	11.09	13.75	14.42	10.99	12.74	13.8	11.79	11.11	11.38	11.48	20.13	18.1	15.39	19.91	16.91	16.9	24.08	19.59	19.86	19.63	20.97	15.75	16.53	17.82	14.25	24.16	14.4	16.28	16.94	24.65	17.26	22.17	24.07	19.97	21.79	24.42	20.99	17.4	19.05	19.76	851	695	643	798	692	724	766	821	716	807	848	637	665	707	606	906	616	698	682	921	687	836	940	722	842	917	801	741	743	784	11.33	12.2317	11.7283	11.232	11.2833	12.772	18.8	19.5783	18.6983	17.604	19.5933	21.734	758.2	761.667	734.5	710.8	749.667	848.2	-0.0264149	0.922634	0.800177	-0.0846384	0.632385	0.141872	0.110052	0.621201	0.229038	0.0897229	0.772669	0.504879	-0.0151058	0.9348	0.828145	-0.0797955	0.731609	0.286661	-0.144004	0.999982	0.14721	Reps1	BB161292	mRNA	8	URS00009C06DC+++URS00009C480B+++NM_001111065+++NM_009048+++XM_006512621+++XM_017313852+++XM_017313853+++XM_030244961	coding	known	NC_000076.6	18055562	18126055	+	10|10 A3	19707	NO_INFO	NO_INFO	19707	NA	NO_INFO	NA	NA	KOG1955///calcium ion binding	RalBP1 associated Eps domain containing protein	GO:0005737///cytoplasm+++GO:0005886///plasma membrane+++GO:0005905///clathrin-coated pit+++GO:0016020///membrane	GO:0005509///calcium ion binding+++GO:0005515///protein binding+++GO:0017124///SH3 domain binding+++GO:0046872///metal ion binding	GO:0006897///endocytosis+++GO:0006898///receptor-mediated endocytosis+++GO:0016197///endosomal transport	IPR000261///EH domain+++IPR002048///EF-hand domain+++IPR011992///EF-hand domain pair+++IPR018247///EF-Hand 1, calcium-binding site+++IPR026814///RalBP1-associated Eps domain-containing protein 1	H00833///Neurodegeneration with brain iron accumulation	NA	NA	NA	PF12763///Cytoskeletal-regulatory complex EF hand	R-MMU-199991///Membrane Trafficking+++R-MMU-5653656///Vesicle-mediated transport+++R-MMU-8856825///Cargo recognition for clathrin-mediated endocytosis+++R-MMU-8856828///Clathrin-mediated endocytosis	NA	NA	[REPS1_MOUSE|Reviewed]RecName: Full=RalBP1-associated Eps domain-containing protein 1; AltName: Full=RalBP1-interacting protein 1;
13809	13809	Enpep	5.35	5	3.66	4.95	3.91	5.9	10.54	7.01	8.41	6.28	6.02	4.56	4.94	5.53	11.44	2.1	3.89	4.76	3.94	3.64	5.82	2.42	4.89	5.74	7.34	5.87	6.53	6.08	8	4.85	8.32	8.42	5.75	8.33	5.95	9.44	18.21	11.03	13.44	10.44	10.14	6.98	7.76	8.67	17.25	3.59	5.86	7.36	5.93	6.16	9.06	3.9	8.16	10.42	12.55	10.39	11.63	9.52	13.39	8.35	565	523	383	540	394	645	936	749	780	683	652	459	502	552	1183	214	403	509	389	369	578	238	511	602	780	623	696	655	850	535	5.182	6.85333	5.375	4.158	6.19667	6.142	8.616	11.065	8.37167	6.458	10.72	10.45	556.2	678.167	544.5	425.8	662.333	653	0.03686	0.972624	0.915994	-0.553523	0.138483	0.00785578	-0.156519	0.775143	0.439471	-0.0806328	0.918598	0.814904	0.169961	0.702945	0.377072	-0.370893	0.346574	0.0361469	0.0432127	0.999982	0.81835	Enpep	6030431M22Rik+++APA+++Bp-1/6C3+++Ly-51+++Ly51	mRNA	2	URS00009AD53A+++NM_007934	coding	known	NC_000069.6	129269177	129332749	-	3 G3|3 57.92 cM	13809	NO_INFO	NO_INFO	13809	NA	K11141	Enpep	NA	KOG1046///metalloaminopeptidase activity	glutamyl aminopeptidase	GO:0005737///cytoplasm+++GO:0005886///plasma membrane+++GO:0005903///brush border+++GO:0009897///external side of plasma membrane+++GO:0016020///membrane+++GO:0016021///integral component of membrane+++GO:0016324///apical plasma membrane+++GO:0031410///cytoplasmic vesicle+++GO:0031526///brush border membrane+++GO:0045177///apical part of cell	GO:0004177///aminopeptidase activity+++GO:0008233///peptidase activity+++GO:0008237///metallopeptidase activity+++GO:0008270///zinc ion binding+++GO:0016787///hydrolase activity+++GO:0042277///peptide binding+++GO:0046872///metal ion binding+++GO:0070006///metalloaminopeptidase activity	GO:0001525///angiogenesis+++GO:0003081///regulation of systemic arterial blood pressure by renin-angiotensin+++GO:0006508///proteolysis+++GO:0007165///signal transduction+++GO:0008217///regulation of blood pressure+++GO:0008283///cell proliferation+++GO:0016477///cell migration+++GO:0032835///glomerulus development+++GO:0043171///peptide catabolic process	IPR001930///Peptidase M1, alanine aminopeptidase/leukotriene A4 hydrolase+++IPR014782///Peptidase M1, membrane alanine aminopeptidase+++IPR024571///ERAP1-like C-terminal domain+++IPR027268///Peptidase M4/M1, CTD superfamily+++IPR033508///Aminopeptidase A+++IPR034016///Aminopeptidase N-type+++IPR042097///Aminopeptidase N-like , N-terminal domain superfamliy+++IPR045357///Aminopeptidase N-like , N-terminal domain	NA	NA	04614///Renin-angiotensin system	NA	PF01433///Peptidase family M1 domain+++PF11838///ERAP1-like C-terminal domain+++PF17900///Peptidase M1 N-terminal domain	R-MMU-2022377///Metabolism of Angiotensinogen to Angiotensins+++R-MMU-2980736///Peptide hormone metabolism+++R-MMU-392499///Metabolism of proteins	NA	NA	[AMPE_MOUSE|Reviewed]RecName: Full=Glutamyl aminopeptidase; Short=EAP; EC=3.4.11.7; AltName: Full=Aminopeptidase A; Short=AP-A; AltName: Full=BP-1/6C3 antigen; AltName: CD_antigen=CD249;
12891	12891	Cpne6	0	0.11	0.04	0.06	0	0.1	0.18	0.04	0.24	0.02	0	0.11	0.04	0.05	0.07	0.12	0.02	0.02	0.11	0	0.02	0.08	0.02	0.02	0	0.04	0.02	0	0	0.04	0	0.18	0.07	0.1	0	0.17	0.31	0.07	0.39	0.03	0	0.17	0.07	0.07	0.1	0.21	0.03	0.03	0.17	0	0.04	0.13	0.04	0.04	0	0.07	0.04	0	0	0.07	0	5	2	3	0	5	7	2	10	1	0	5	2	2	3	6	1	1	5	0	1	4	1	1	0	2	1	0	0	2	0.046	0.0933333	0.0633333	0.052	0.02	0.016	0.076	0.156667	0.103333	0.08	0.0366667	0.03	2.2	4	3	2.4	1	0.8	0.2538	0.794657	0.581111	-0.143915	0.952921	0.615776	0.195386	0.749239	0.402965	0.478824	0.466135	0.150158	0.435732	0.385445	0.0983206	0.283006	0.644199	0.18637	0.017366	0.999982	0.860207	Cpne6	AU067659+++BB076446	mRNA	4	NM_001136057+++NM_001146183+++NM_001360193+++NM_009947	coding	known	NC_000080.6	55510445	55517435	+	14|14 C3	12891	NO_INFO	NO_INFO	12891	NA	NO_INFO	Cpne6	NA	KOG1327///negative regulation of response to water deprivation	copine VI	GO:0005737///cytoplasm+++GO:0005768///endosome+++GO:0005886///plasma membrane+++GO:0016020///membrane+++GO:0030136///clathrin-coated vesicle+++GO:0030424///axon+++GO:0030425///dendrite+++GO:0031410///cytoplasmic vesicle+++GO:0042995///cell projection+++GO:0043204///perikaryon+++GO:0045334///clathrin-coated endocytic vesicle	GO:0001786///phosphatidylserine binding+++GO:0005515///protein binding+++GO:0005544///calcium-dependent phospholipid binding+++GO:0046872///metal ion binding	GO:0030154///cell differentiation+++GO:0071277///cellular response to calcium ion+++GO:1903861///positive regulation of dendrite extension	IPR000008///C2 domain+++IPR002035///von Willebrand factor, type A+++IPR010734///Copine, C-terminal+++IPR035892///C2 domain superfamily+++IPR036465///von Willebrand factor A-like domain superfamily+++IPR037768///Copine, C2B domain+++IPR045052///Copine	NA	NA	NA	NA	PF00168///C2 domain+++PF07002///Copine	R-MMU-1430728///Metabolism+++R-MMU-1483206///Glycerophospholipid biosynthesis+++R-MMU-1483257///Phospholipid metabolism+++R-MMU-556833///Metabolism of lipids	NA	NA	[CPNE6_MOUSE|Reviewed]RecName: Full=Copine-6 {ECO:0000305}; AltName: Full=Copine VI {ECO:0000250|UniProtKB:Q99829, ECO:0000312|MGI:MGI:1334445}; AltName: Full=Neuronal-copine {ECO:0000303|PubMed:9645480}; Short=N-copine {ECO:0000303|PubMed:9645480};
404337	404337	Olfr1383	2.22	1.46	1.23	0.59	0.87	2.19	5.04	1.85	8.63	0.76	0.92	0.92	0.81	1.73	1.86	0.35	0.73	2.07	1.53	8.42	2.52	1.89	0.85	1.67	2.28	3	0.77	1.08	1.6	1.42	3.45	2.46	1.93	0.99	1.32	3.5	8.7	2.92	13.79	1.26	1.55	1.41	1.26	2.71	2.8	0.59	1.11	3.21	2.3	14.27	3.92	3.06	1.42	3.04	3.91	5.32	1.36	1.69	2.68	2.45	40	26.02	21.89	11	15.02	41	77	33.94	137.92	14	17	16	14	29.78	33	6	13.12	38	26.01	149	42.87	32	15	30	42	54	14.01	20	29	27	0.992	3.46667	1.52667	2.734	1.56333	1.596	1.638	5.61333	2.39	4.46	2.72333	2.74	17.982	57.48	26.275	48.426	28.6667	29.002	0.440548	0.538252	0.241265	-0.211609	0.933273	0.530634	-0.422915	0.480962	0.126314	-0.00904682	0.991108	0.979136	0.645231	0.266975	0.0451516	0.34923	0.68526	0.225919	0.0101038	0.999982	0.96351	Olfr1383	MOR256-56	mRNA	1	NM_207574	coding	known	NC_000077.6	49523725	49524660	+	11|11 B1.2	404337	NO_INFO	NO_INFO	404337	NA	K04257	NA	NA	ENOG502SI2C///NA	olfactory receptor 1383	GO:0005886///plasma membrane+++GO:0016020///membrane+++GO:0016021///integral component of membrane	GO:0004930///G protein-coupled receptor activity+++GO:0004984///olfactory receptor activity	GO:0007165///signal transduction+++GO:0007186///G protein-coupled receptor signaling pathway+++GO:0007608///sensory perception of smell+++GO:0050896///response to stimulus+++GO:0050911///detection of chemical stimulus involved in sensory perception of smell	IPR000276///G protein-coupled receptor, rhodopsin-like+++IPR000725///Olfactory receptor+++IPR017452///GPCR, rhodopsin-like, 7TM	NA	NA	04740///Olfactory transduction	NA	PF13853///Olfactory receptor	NA	NA	NA	[Q7TQT2_MOUSE|Unreviewed]RecName: Full=Olfactory receptor {ECO:0000256|RuleBase:RU363047};
12050	12050	Bcl2l2	21.16	28.84	19.99	22.6	21.51	23.44	32.63	23.4	29.05	21.79	23.87	20.19	23.55	24	20.11	21.97	20.05	22.54	24.29	32.32	25.21	26.02	25.96	25.21	23.41	25.06	24.54	25.1	24.69	25.53	32.94	48.56	31.38	38.03	32.78	37.49	56.38	36.84	46.44	36.27	40.2	30.88	36.96	37.64	30.32	37.44	30.22	34.9	36.55	54.79	39.24	41.97	43.35	45.81	40.04	44.37	43.71	39.3	41.35	43.96	1677.98	2308.75	1661.93	1948.76	1654.28	1921.54	2287.5	1883.45	2155.34	1757.67	1881.93	1558.09	1786.9	1797.71	1540.41	1749.86	1566.93	1771.67	1751.11	2244.33	1770.23	1893.4	2000.16	1991.1	1962.97	2081.65	2022.35	1974	2096.62	2213.32	23.418	25.1983	23.4767	23.878	25.1433	24.814	38.888	40.4783	37.2617	37.468	43.7067	42.154	1911.81	1930.02	1756.42	1778.43	2100.35	2008.23	-0.106065	0.456676	0.181349	-0.104121	0.870965	0.329214	-0.0361856	0.916117	0.759707	-0.134829	0.219314	0.0339605	0.0833485	0.748838	0.440924	-0.0022656	0.989737	0.961469	0.086056	0.999982	0.271349	Bcl2l2	AW048834+++Bcl-w+++Gtrgal2+++Gtrosa41+++bclw+++c98	mRNA	5	URS00009C16D3+++NM_007537+++XM_006518457+++XM_006518458+++XM_030247612	coding	known	NC_000080.6	54883366	54898927	+	14 C3|14 27.98 cM	12050	NO_INFO	NO_INFO	12050	NA	K02163	NA	NA	KOG4728///extrinsic apoptotic signaling pathway in absence of ligand	BCL2-like 2	GO:0005737///cytoplasm+++GO:0005739///mitochondrion+++GO:0005741///mitochondrial outer membrane+++GO:0005829///cytosol+++GO:0016020///membrane+++GO:0016021///integral component of membrane+++GO:0031966///mitochondrial membrane+++GO:0097136///Bcl-2 family protein complex	GO:0005515///protein binding+++GO:0042802///identical protein binding+++GO:0042803///protein homodimerization activity+++GO:0044877///protein-containing complex binding+++GO:0046982///protein heterodimerization activity+++GO:0051400///BH domain binding+++GO:0097718///disordered domain specific binding	GO:0002931///response to ischemia+++GO:0006915///apoptotic process+++GO:0007420///brain development+++GO:0008630///intrinsic apoptotic signaling pathway in response to DNA damage+++GO:0035795///negative regulation of mitochondrial membrane permeability+++GO:0042981///regulation of apoptotic process+++GO:0043066///negative regulation of apoptotic process+++GO:0060011///Sertoli cell proliferation+++GO:0071230///cellular response to amino acid stimulus+++GO:0071392///cellular response to estradiol stimulus+++GO:0090201///negative regulation of release of cytochrome c from mitochondria+++GO:0097192///extrinsic apoptotic signaling pathway in absence of ligand+++GO:1904646///cellular response to amyloid-beta+++GO:1905430///cellular response to glycine+++GO:2001243///negative regulation of intrinsic apoptotic signaling pathway	IPR002475///Bcl2-like+++IPR003093///Apoptosis regulator, Bcl-2 protein, BH4+++IPR013280///Apoptosis regulator, Bcl-W+++IPR020717///Apoptosis regulator, Bcl-2, BH1 motif, conserved site+++IPR020726///Apoptosis regulator, Bcl-2, BH2 motif, conserved site+++IPR020731///Apoptosis regulator, Bcl-2, BH4 motif, conserved site+++IPR026298///Bcl-2 family+++IPR036834///Bcl-2-like superfamily	NA	NA	05206///MicroRNAs in cancer	NA	PF00452///Apoptosis regulator proteins, Bcl-2 family+++PF02180///Bcl-2 homology region 4	NA	NA	NA	[B2CL2_MOUSE|Reviewed]RecName: Full=Bcl-2-like protein 2; Short=Bcl2-L-2; AltName: Full=Apoptosis regulator Bcl-W; AltName: Full=c98;
226098	226098	Hectd2	1.32	1.26	1.09	0.93	1.01	1.11	1.69	1.61	1.05	0.89	0.84	1.1	1.28	1.77	1.08	1.41	1.05	1.01	1.39	1.14	1.53	1.34	1.4	1.15	1.18	0.81	1.46	0.88	1.08	1.08	2.05	2.13	1.72	1.56	1.54	1.78	2.91	2.54	1.67	1.47	1.41	1.68	2.01	2.78	1.63	2.41	1.58	1.56	2.1	1.94	2.38	2.16	2.35	2.09	2.02	1.43	2.6	1.38	1.81	1.86	154	153	132	112	112	135	163	191	113	114	100	122	149	196	126	161	120	123	151	133	169	143	164	134	139	98	180	101	131	133	1.002	1.29833	1.40167	1.138	1.10333	1.146	1.658	2.08167	2.22833	1.772	1.92	1.956	122.2	144.667	157.333	129.8	132.667	136.4	0.360595	0.122332	0.0228136	-0.110693	0.927032	0.483042	-0.00977195	0.986191	0.958282	0.351461	0.155808	0.0184709	0.189219	0.672977	0.33866	0.0992155	0.874262	0.620234	-0.0144966	0.999982	0.942071	Hectd2	4921524L07+++A630025O09Rik+++AW212605	mRNA	15	URS00009AF072+++URS00009C129B+++XR_001782583+++XR_003952783+++XR_003952784+++XR_003952785+++XR_003952786+++XR_003952787+++XR_003952788+++NM_001163471+++NM_172637+++XM_006526991+++XM_017318159+++XM_030250894+++XM_030250895	coding	known	NC_000085.6	36554126	36621135	+	19|19 C2	226098	NO_INFO	NO_INFO	226098	NA	NO_INFO	NA	NA	KOG0941///ubiquitin-protein transferase activity	HECT domain E3 ubiquitin protein ligase 2	NA	GO:0004842///ubiquitin-protein transferase activity+++GO:0016740///transferase activity	GO:0016567///protein ubiquitination	IPR000569///HECT domain+++IPR035983///HECT, E3 ligase catalytic domain	NA	NA	NA	NA	PF00632///HECT-domain (ubiquitin-transferase)	R-MMU-1280218///Adaptive Immune System+++R-MMU-168256///Immune System+++R-MMU-983168///Antigen processing: Ubiquitination & Proteasome degradation+++R-MMU-983169///Class I MHC mediated antigen processing & presentation	NA	NA	[HECD2_MOUSE|Reviewed]RecName: Full=Probable E3 ubiquitin-protein ligase HECTD2; EC=2.3.2.26 {ECO:0000250|UniProtKB:Q5U5R9}; AltName: Full=HECT domain-containing protein 2; AltName: Full=HECT-type E3 ubiquitin transferase HECTD2;
212198	212198	Wdr25	1.98	1.87	2.54	2.25	2.44	2.08	2.29	2.25	2.31	2.67	2.47	2.29	1.98	1.9	1.77	2.82	2.55	2.35	2.26	2.2	2.18	2.45	1.97	1.84	2.33	1.84	2.5	2.61	2.05	1.64	3.08	3.16	3.99	3.78	3.72	3.33	3.95	3.54	3.69	4.44	4.17	3.5	3.11	2.97	2.67	4.81	3.85	3.63	3.4	3.73	3.39	3.96	3.3	3.34	3.98	3.25	4.46	4.08	3.43	2.82	135	131	179	162	159	150	135	159	141	186	178	148	133	121	113	187	174	156	138	141	142	161	134	129	162	126	174	177	143	118	2.36	2.225	2.18333	2.33	1.84333	2.25	3.908	3.55167	3.485	3.622	3.19667	3.814	167.2	146.5	142.833	151.4	130	154.6	-0.208996	0.447602	0.175418	0.0803425	0.94989	0.601452	0.421178	0.171325	0.0176071	0.234564	0.546236	0.211174	0.0559016	0.885588	0.710423	0.146518	0.804138	0.419803	-0.181048	0.999982	0.314817	Wdr25	B930090D16Rik	mRNA	18	URS00009ADD3D+++URS00009AEA13+++URS00009AEB20+++URS00009AFD24+++URS00009B4139+++URS00009B8026+++URS00009BADB8+++XR_003950025+++NM_177602+++XM_006515657+++XM_006515658+++XM_006515660+++XM_006515661+++XM_006515662+++XM_011244054+++XM_011244055+++XM_011244056+++XM_011244057	coding	known	NC_000078.6	108894152	109028454	+	12|12 F1	212198	NO_INFO	NO_INFO	212198	NA	NO_INFO	Wdr25	NA	KOG0282///mRNA splicing, via spliceosome	WD repeat domain 25	GO:0005575///cellular_component	GO:0003674///molecular_function	GO:0008150///biological_process	IPR001680///WD40 repeat+++IPR015943///WD40/YVTN repeat-like-containing domain superfamily+++IPR036322///WD40-repeat-containing domain superfamily	NA	NA	NA	NA	PF00400///WD domain, G-beta repeat	NA	NA	NA	[WDR25_MOUSE|Reviewed]RecName: Full=WD repeat-containing protein 25;
66917	66917	Chordc1	28.14	26.54	27.36	23.75	29.42	24.46	26.18	31.87	26.64	23.19	23.33	33.03	27.25	29.13	21.77	30.78	32.06	26.31	31.46	30.78	29.25	31.72	27.73	24.04	23.07	25.49	27.12	27.51	26.1	24.86	43.8	44.69	42.94	39.95	44.84	39.12	45.24	50.18	42.57	38.58	39.29	50.52	42.76	45.68	32.83	52.45	48.34	40.73	47.33	52.17	45.54	51.17	46.3	43.67	39.47	45.12	48.31	43.07	43.7	42.8	1464	1367	1407	1275	1463	1317	1147	1679	1219	1241	1244	1640	1363	1435	1110	1540	1641	1387	1532	1545	1431	1538	1424	1242	1211	1330	1425	1462	1365	1352	24.834	27.785	28.3167	30.728	25	26.184	41.09	44.2917	45.0717	47.818	43.39	44.454	1306.8	1381.5	1402.83	1549	1319.67	1370.4	0.107972	0.529866	0.234939	0.198934	0.677259	0.166749	0.0867694	0.820606	0.502125	0.202168	0.244584	0.0415253	0.144179	0.552762	0.214266	0.352921	0.220349	0.0134477	-0.0280171	0.999982	0.811367	Chordc1	1110001O09Rik+++AA409036+++Chp-1+++morgana	mRNA	1	NM_025844	coding	known	NC_000075.6	18292267	18314000	+	9|9 A2	66917	NO_INFO	NO_INFO	66917	NA	NO_INFO	Chordc1	NA	KOG1667///negative regulation of Rho-dependent protein serine/threonine kinase activity	cysteine and histidine-rich domain (CHORD)-containing, zinc-binding protein 1	NA	GO:0005509///calcium ion binding+++GO:0005515///protein binding+++GO:0005524///ATP binding+++GO:0008270///zinc ion binding+++GO:0043531///ADP binding+++GO:0046872///metal ion binding+++GO:0051879///Hsp90 protein binding	GO:0010824///regulation of centrosome duplication+++GO:0051298///centrosome duplication+++GO:0061077///chaperone-mediated protein folding+++GO:1900034///regulation of cellular response to heat+++GO:2000299///negative regulation of Rho-dependent protein serine/threonine kinase activity	IPR007051///CHORD domain+++IPR007052///CS domain+++IPR008978///HSP20-like chaperone+++IPR039790///CHORD domain containing protein	NA	NA	NA	NA	PF04968///CHORD +++PF04969///CS domain	NA	NA	NA	[CHRD1_MOUSE|Reviewed]RecName: Full=Cysteine and histidine-rich domain-containing protein 1; AltName: Full=CHORD domain-containing protein 1; Short=CHORD-containing protein 1; Short=Chp-1; AltName: Full=Protein morgana;
399674	399674	Tdpoz3	0	0	0	0	0	0	0	0	0	0	0	0	0	0	0	0	0	0	0	0	0	0	0	0	0.04	0	0	0	0	0	0	0	0	0	0	0	0	0	0	0	0	0	0	0	0	0	0	0	0	0	0	0	0	0	0.08	0	0	0	0	0	0	0	0	0	0	0	0	0	0	0	0	0	0	0	0	0	0	0	0	0	0	0	0	0	1	0	0	0	0	0	0	0	0	0	0	0.008	0	0	0	0	0	0.016	0	0	0	0	0	0.2	NA	NA	NA	NA	NA	NA	NA	NA	NA	NA	NA	NA	-0.0708031	0.773949	0.49193	-0.051997	0.833954	0.524053	-0.0230167	0.999982	0.604776	Tdpoz3	NA	mRNA	1	NM_207271	coding	known	NC_000069.6	93826020	93827117	+	3|3 F2.1	399674	NO_INFO	NO_INFO	399674	NA	K10523	NA	NA	KOG1987///protein modification by small protein conjugation or removal	TD and POZ domain containing 3	GO:0005634///nucleus+++GO:0005737///cytoplasm+++GO:0031463///Cul3-RING ubiquitin ligase complex	GO:0031625///ubiquitin protein ligase binding	GO:0000209///protein polyubiquitination+++GO:0030162///regulation of proteolysis+++GO:0043161///proteasome-mediated ubiquitin-dependent protein catabolic process	IPR000210///BTB/POZ domain+++IPR002083///MATH/TRAF domain+++IPR008974///TRAF-like+++IPR011333///SKP1/BTB/POZ domain superfamily	H02460///Neurodevelopmental disorder with dysmorphic facies and skeletal anomalies	NA	04340///Hedgehog signaling pathway+++04341///Hedgehog signaling pathway - fly	NA	PF00651///BTB/POZ domain	NA	NA	NA	[TDPZ3_MOUSE|Reviewed]RecName: Full=TD and POZ domain-containing protein 3;
106052	106052	Fbxo4	3.81	4.25	3.5	4.35	3.51	4.06	5.06	3.5	3.91	4.85	4.65	2.65	3.77	3.69	4.31	3.79	3.16	3.6	3.34	5.81	3.98	4.11	4.52	5.01	3.94	4.96	3.87	4.59	3.74	4.21	5.93	7.16	5.49	7.32	5.35	6.49	8.75	5.51	6.25	8.07	7.82	4.05	5.92	5.78	6.5	6.46	4.77	5.58	5.02	9.84	6.2	6.62	7.54	9.1	6.74	8.79	6.89	7.18	6.27	7.25	325	359	295	383	286	358	363	302	293	426	406	215	309	297	360	311	265	311	266	476	319	326	381	424	338	425	333	399	321	375	4.32	3.975	3.94167	3.712	4.32	4.376	7.172	6.38	6.24667	5.852	7.54	7.428	373.8	321.167	320.333	306.6	373.333	375.2	-0.191891	0.278404	0.0798424	-0.0736333	0.933273	0.530596	0.0978858	0.746644	0.396183	-0.0807619	0.800554	0.557133	-0.0816438	0.721171	0.401668	-0.133653	0.74281	0.300633	0.0126763	0.999982	0.919464	Fbxo4	1700096C12Rik+++AI851261+++AW494535+++Fbx4	mRNA	1	NM_134099	coding	known	NC_000081.6	3963564	3979573	-	15|15 A1	106052	NO_INFO	NO_INFO	106052	NA	K10291	NA	NA	ENOG502QUXD///NA	F-box protein 4	GO:0000151///ubiquitin ligase complex+++GO:0005737///cytoplasm+++GO:0019005///SCF ubiquitin ligase complex	GO:0004842///ubiquitin-protein transferase activity+++GO:0005515///protein binding+++GO:0042803///protein homodimerization activity+++GO:0061630///ubiquitin protein ligase activity	GO:0000209///protein polyubiquitination+++GO:0000723///telomere maintenance+++GO:0006511///ubiquitin-dependent protein catabolic process+++GO:0007568///aging+++GO:0010608///posttranscriptional regulation of gene expression+++GO:0016567///protein ubiquitination+++GO:0019725///cellular homeostasis+++GO:0031146///SCF-dependent proteasomal ubiquitin-dependent protein catabolic process+++GO:0031398///positive regulation of protein ubiquitination+++GO:0031647///regulation of protein stability+++GO:0031648///protein destabilization+++GO:0032212///positive regulation of telomere maintenance via telomerase+++GO:0035726///common myeloid progenitor cell proliferation+++GO:0048147///negative regulation of fibroblast proliferation+++GO:0071479///cellular response to ionizing radiation+++GO:1900181///negative regulation of protein localization to nucleus+++GO:1902916///positive regulation of protein polyubiquitination+++GO:2000001///regulation of DNA damage checkpoint	IPR001810///F-box domain+++IPR027417///P-loop containing nucleoside triphosphate hydrolase+++IPR036047///F-box-like domain superfamily+++IPR039588///F-box only protein 4	NA	NA	04120///Ubiquitin mediated proteolysis	NA	PF12937///F-box-like	R-MMU-1280218///Adaptive Immune System+++R-MMU-168256///Immune System+++R-MMU-392499///Metabolism of proteins+++R-MMU-597592///Post-translational protein modification+++R-MMU-8951664///Neddylation+++R-MMU-983168///Antigen processing: Ubiquitination & Proteasome degradation+++R-MMU-983169///Class I MHC mediated antigen processing & presentation	NA	NA	[FBX4_MOUSE|Reviewed]RecName: Full=F-box only protein 4;
20910	20910	Stxbp1	6.1	8.68	6.36	8.2	4.5	7.98	20	8.27	17.63	9.34	9.87	5.47	8.02	7.78	5.62	6.85	5.09	8.77	6.84	10.13	8.56	8.49	9.19	11.68	8.2	9.91	8.59	7.37	9.45	8.34	9.49	14.62	9.98	13.8	6.87	12.76	34.56	13.02	28.18	15.53	16.62	8.37	12.59	12.21	8.47	11.67	7.67	13.57	10.28	17.17	13.32	13.7	15.34	21.21	14.04	17.55	15.29	11.53	15.83	14.37	592	834	610	822	418	801	1632	814	1502	933	982	506	751	716	534	640	486	861	620	945	779	767	883	1127	804	967	840	728	923	847	8.49	10.7467	7.55333	7.26	9.82333	8.652	14.11	17.48	11.9933	11.412	17.1367	14.75	836.2	959.833	697.833	683.6	965.667	844.4	-0.239766	0.0929603	0.015368	-0.396695	0.643059	0.147029	-0.109864	0.769259	0.430091	-0.340068	0.0649418	0.0044896	0.266049	0.645779	0.309446	-0.139529	0.741338	0.298469	0.201201	0.999982	0.117117	Stxbp1	AI317162+++AI326233+++MMS10-G+++Ms10g+++Munc-18a+++Munc18-1+++N-sec1+++Rb-sec1+++Sxtbp1+++Unc18-1+++Unc18h+++nsec1	mRNA	2	NM_001113569+++NM_009295	coding	known	NC_000068.7	32787607	32847237	-	2 B|2 22.09 cM	20910	NO_INFO	NO_INFO	20910	NA	K15292	Stxbp1	NA	KOG1300///vesicle docking involved in exocytosis	syntaxin binding protein 1	GO:0005634///nucleus+++GO:0005654///nucleoplasm+++GO:0005737///cytoplasm+++GO:0005739///mitochondrion+++GO:0005829///cytosol+++GO:0005856///cytoskeleton+++GO:0005886///plasma membrane+++GO:0016020///membrane+++GO:0030141///secretory granule+++GO:0030424///axon+++GO:0031091///platelet alpha granule+++GO:0032991///protein-containing complex+++GO:0043209///myelin sheath+++GO:0045335///phagocytic vesicle+++GO:0048471///perinuclear region of cytoplasm+++GO:0048787///presynaptic active zone membrane+++GO:0098793///presynapse+++GO:0098794///postsynapse+++GO:0098891///extrinsic component of presynaptic active zone membrane+++GO:0098978///glutamatergic synapse	GO:0000149///SNARE binding+++GO:0005515///protein binding+++GO:0017075///syntaxin-1 binding+++GO:0019901///protein kinase binding+++GO:0019904///protein domain specific binding+++GO:0019905///syntaxin binding+++GO:0042802///identical protein binding+++GO:0043274///phospholipase binding+++GO:0047485///protein N-terminus binding	GO:0002576///platelet degranulation+++GO:0003006///developmental process involved in reproduction+++GO:0006886///intracellular protein transport+++GO:0006887///exocytosis+++GO:0006904///vesicle docking involved in exocytosis+++GO:0007269///neurotransmitter secretion+++GO:0007274///neuromuscular synaptic transmission+++GO:0007412///axon target recognition+++GO:0010807///regulation of synaptic vesicle priming+++GO:0015031///protein transport+++GO:0016082///synaptic vesicle priming+++GO:0016188///synaptic vesicle maturation+++GO:0016192///vesicle-mediated transport+++GO:0031333///negative regulation of protein complex assembly+++GO:0031338///regulation of vesicle fusion+++GO:0031629///synaptic vesicle fusion to presynaptic active zone membrane+++GO:0032229///negative regulation of synaptic transmission, GABAergic+++GO:0032355///response to estradiol+++GO:0035493///SNARE complex assembly+++GO:0043306///positive regulation of mast cell degranulation+++GO:0043524///negative regulation of neuron apoptotic process+++GO:0045921///positive regulation of exocytosis+++GO:0045956///positive regulation of calcium ion-dependent exocytosis+++GO:0050821///protein stabilization+++GO:0060292///long-term synaptic depression+++GO:0070527///platelet aggregation+++GO:0071346///cellular response to interferon-gamma+++GO:0072659///protein localization to plasma membrane+++GO:0099525///presynaptic dense core vesicle exocytosis+++GO:0106022///positive regulation of vesicle docking+++GO:1903296///positive regulation of glutamate secretion, neurotransmission+++GO:2000367///regulation of acrosomal vesicle exocytosis	IPR001619///Sec1-like protein+++IPR027482///Sec1-like, domain 2+++IPR036045///Sec1-like superfamily+++IPR043127///Sec1-like, domain 3a+++IPR043154///Sec1-like, domain 1	H00606///Early infantile epileptic encephalopathy	NA	04721///Synaptic vesicle cycle	NA	PF00995///Sec1 family	R-MMU-112310///Neurotransmitter release cycle+++R-MMU-112315///Transmission across Chemical Synapses+++R-MMU-112316///Neuronal System+++R-MMU-181429///Serotonin Neurotransmitter Release Cycle+++R-MMU-181430///Norepinephrine Neurotransmitter Release Cycle+++R-MMU-210500///Glutamate Neurotransmitter Release Cycle+++R-MMU-212676///Dopamine Neurotransmitter Release Cycle+++R-MMU-264642///Acetylcholine Neurotransmitter Release Cycle+++R-MMU-888590///GABA synthesis, release, reuptake and degradation	NA	NA	[STXB1_MOUSE|Reviewed]RecName: Full=Syntaxin-binding protein 1; AltName: Full=Protein unc-18 homolog 1; Short=Unc18-1; AltName: Full=Protein unc-18 homolog A; Short=Unc-18A;
20306	20306	Ccl7	11.17	30.79	64.31	75.68	16.79	28.45	33.3	20.53	27.24	87.87	113.59	20.1	23.51	20.77	17.78	27.24	31.98	41.78	17.4	31.26	29.09	32.6	20.06	54.38	25.25	40.65	30.48	59.08	42.73	30.62	17.38	51.83	100.94	127.31	25.59	45.5	57.53	32.32	43.53	146.21	191.29	30.75	36.89	32.57	26.81	46.41	48.21	64.69	26.18	52.98	45.29	52.58	33.5	98.8	43.2	71.95	54.29	92.49	71.55	52.72	161	439	914	1125	233	427	408	301	349	1297	1678	280	327	287	253	377	459	613	237	445	396	441	282	780	373	583	447	879	619	466	74.448	22.9133	25.165	28.504	42.5767	35.104	123.516	36.975	40.0917	44.562	74.3567	59.086	1090.6	313.167	346.833	406.8	621.667	512.8	-1.4996	3.92392857195838e-07	2.86065015162873e-09	0.325464	0.72882	0.201959	0.656944	0.163752	0.016409	-0.66767	0.0187412	0.00066396	-0.451593	0.369331	0.0889177	-0.119354	0.883373	0.643063	0.172685	0.999982	0.436188	Ccl7	MCP-3+++Scya7+++fic+++marc+++mcp3	mRNA	1	NM_013654	coding	known	NC_000077.6	82045712	82047525	+	11 C|11 49.83 cM	20306	NO_INFO	NO_INFO	20306	NA	K05509	NA	NA	ENOG502S6ZP///NA	chemokine (C-C motif) ligand 7	GO:0005576///extracellular region+++GO:0005615///extracellular space	GO:0005125///cytokine activity+++GO:0008009///chemokine activity+++GO:0008201///heparin binding+++GO:0031726///CCR1 chemokine receptor binding+++GO:0031727///CCR2 chemokine receptor binding+++GO:0048020///CCR chemokine receptor binding	GO:0002548///monocyte chemotaxis+++GO:0006935///chemotaxis+++GO:0006954///inflammatory response+++GO:0006955///immune response+++GO:0007010///cytoskeleton organization+++GO:0007165///signal transduction+++GO:0007186///G protein-coupled receptor signaling pathway+++GO:0008360///regulation of cell shape+++GO:0010332///response to gamma radiation+++GO:0030335///positive regulation of cell migration+++GO:0030593///neutrophil chemotaxis+++GO:0043547///positive regulation of GTPase activity+++GO:0048245///eosinophil chemotaxis+++GO:0048247///lymphocyte chemotaxis+++GO:0070098///chemokine-mediated signaling pathway+++GO:0070374///positive regulation of ERK1 and ERK2 cascade+++GO:0071346///cellular response to interferon-gamma+++GO:0071347///cellular response to interleukin-1+++GO:0071356///cellular response to tumor necrosis factor+++GO:0071361///cellular response to ethanol+++GO:2000503///positive regulation of natural killer cell chemotaxis	IPR000827///CC chemokine, conserved site+++IPR001811///Chemokine interleukin-8-like domain+++IPR036048///Chemokine interleukin-8-like superfamily+++IPR039809///Chemokine beta/gamma/delta	NA	NA	04060///Cytokine-cytokine receptor interaction+++04061///Viral protein interaction with cytokine and cytokine receptor+++04062///Chemokine signaling pathway+++04657///IL-17 signaling pathway	NA	PF00048///Small cytokines (intecrine/chemokine), interleukin-8 like	R-MMU-162582///Signal Transduction+++R-MMU-372790///Signaling by GPCR+++R-MMU-373076///Class A/1 (Rhodopsin-like receptors)+++R-MMU-375276///Peptide ligand-binding receptors+++R-MMU-380108///Chemokine receptors bind chemokines+++R-MMU-500792///GPCR ligand binding	NA	NA	[CCL7_MOUSE|Reviewed]RecName: Full=C-C motif chemokine 7; AltName: Full=Intercrine/chemokine MARC; AltName: Full=Monocyte chemoattractant protein 3; AltName: Full=Monocyte chemotactic protein 3; Short=MCP-3; AltName: Full=Protein FIC; AltName: Full=Small-inducible cytokine A7; Flags: Precursor;
11501	11501	Adam8	17.39	38.87	29.8	36.27	17.19	15.9	22.31	21.08	11.2	37.33	97.16	44.62	57.29	27.27	21.51	18.45	30.21	56.04	41.61	50.37	64.76	24.71	39.77	92.65	47.51	44.08	52.09	50.17	47.94	63.34	27.06	65.44	46.77	61.01	26.2	25.44	38.54	33.19	17.91	62.12	163.63	68.24	89.9	42.77	32.42	31.44	45.54	86.77	62.61	85.38	100.82	39.86	66.42	168.32	81.28	78.04	92.78	78.54	80.28	109.06	1340	2974	2271.35	2890	1267	1271	1455	1649	766	2955	7652.02	3273	4244	1987	1624	1378	2282	4356	2992	3725	4678	1777	3025	7107	3686	3411	4059	3935	3711	5103	47.886	17.5117	35.665	44.57	67.9767	46.724	79.794	28.0567	56.2017	69.708	119.22	79.412	3748.47	1291.33	2614.67	3325.6	5307	3623.2	-0.416889	0.495897	0.209364	1.2787	1.01863847125194e-09	4.62717021334432e-12	-0.302811	0.659575	0.271148	-0.673286	0.208479	0.0305768	-1.26062	2.33639959997371e-11	4.72389006815398e-14	0.0463779	0.93459	0.773893	0.450747	0.999982	0.0111348	Adam8	ADAM 8+++CD156+++CD156a+++E430039A18Rik+++MS2	mRNA	7	XR_003946375+++NM_001291066+++NM_007403+++XM_006536151+++XM_017321932+++XM_017321933+++XM_017321934	coding	known	NC_000073.6	139978932	139995207	-	7|7 F4	11501	NO_INFO	NO_INFO	11501	NA	NO_INFO	Adam8	NA	KOG3607///metalloendopeptidase activity	a disintegrin and metallopeptidase domain 8	GO:0002102///podosome+++GO:0005737///cytoplasm+++GO:0005886///plasma membrane+++GO:0005887///integral component of plasma membrane+++GO:0009986///cell surface+++GO:0016020///membrane+++GO:0016021///integral component of membrane+++GO:0032010///phagolysosome+++GO:0032127///dense core granule membrane+++GO:0042581///specific granule+++GO:0070820///tertiary granule+++GO:0071065///alpha9-beta1 integrin-vascular cell adhesion molecule-1 complex+++GO:0071133///alpha9-beta1 integrin-ADAM8 complex	GO:0004222///metalloendopeptidase activity+++GO:0005178///integrin binding+++GO:0005509///calcium ion binding+++GO:0005515///protein binding+++GO:0008233///peptidase activity+++GO:0008237///metallopeptidase activity+++GO:0008270///zinc ion binding+++GO:0016787///hydrolase activity+++GO:0046872///metal ion binding+++GO:0050839///cell adhesion molecule binding	GO:0000902///cell morphogenesis+++GO:0001525///angiogenesis+++GO:0002523///leukocyte migration involved in inflammatory response+++GO:0002675///positive regulation of acute inflammatory response+++GO:0002693///positive regulation of cellular extravasation+++GO:0006508///proteolysis+++GO:0006954///inflammatory response+++GO:0007160///cell-matrix adhesion+++GO:0007229///integrin-mediated signaling pathway+++GO:0022407///regulation of cell-cell adhesion+++GO:0033089///positive regulation of T cell differentiation in thymus+++GO:0043406///positive regulation of MAP kinase activity+++GO:0043524///negative regulation of neuron apoptotic process+++GO:0043534///blood vessel endothelial cell migration+++GO:0045089///positive regulation of innate immune response+++GO:0045670///regulation of osteoclast differentiation+++GO:0045780///positive regulation of bone resorption+++GO:0045785///positive regulation of cell adhesion+++GO:0048247///lymphocyte chemotaxis+++GO:0048729///tissue morphogenesis+++GO:0050729///positive regulation of inflammatory response+++GO:0051044///positive regulation of membrane protein ectodomain proteolysis+++GO:0051092///positive regulation of NF-kappaB transcription factor activity+++GO:0051897///positive regulation of protein kinase B signaling+++GO:0061025///membrane fusion+++GO:0070245///positive regulation of thymocyte apoptotic process+++GO:0071456///cellular response to hypoxia+++GO:0072675///osteoclast fusion+++GO:0098609///cell-cell adhesion+++GO:2000309///positive regulation of tumor necrosis factor (ligand) superfamily member 11 production+++GO:2000391///positive regulation of neutrophil extravasation+++GO:2000399///negative regulation of thymocyte aggregation+++GO:2000406///positive regulation of T cell migration+++GO:2000415///positive regulation of fibronectin-dependent thymocyte migration+++GO:2000418///positive regulation of eosinophil migration	IPR000742///EGF-like domain+++IPR001590///Peptidase M12B, ADAM/reprolysin+++IPR001762///Disintegrin domain+++IPR002870///Peptidase M12B, propeptide+++IPR006586///ADAM, cysteine-rich domain+++IPR018358///Disintegrin, conserved site+++IPR024079///Metallopeptidase, catalytic domain superfamily+++IPR034027///Reprolysin domain, adamalysin-type+++IPR036436///Disintegrin domain superfamily	NA	NA	NA	NA	PF00200///Disintegrin+++PF01421///Reprolysin (M12B) family zinc metalloprotease +++PF01562///Reprolysin family propeptide+++PF08516///ADAM cysteine-rich	R-MMU-1474228///Degradation of the extracellular matrix+++R-MMU-1474244///Extracellular matrix organization+++R-MMU-168249///Innate Immune System+++R-MMU-168256///Immune System+++R-MMU-6798695///Neutrophil degranulation	NA	NA	[ADAM8_MOUSE|Reviewed]RecName: Full=Disintegrin and metalloproteinase domain-containing protein 8; Short=ADAM 8; EC=3.4.24.-; AltName: Full=Cell surface antigen MS2; AltName: Full=Macrophage cysteine-rich glycoprotein; AltName: CD_antigen=CD156a; Flags: Precursor;
14205	14205	Vegfd	3.44	11.76	4.44	6.45	5.93	5.79	16.42	11.42	7.9	10.1	8.12	4.31	6.05	6.45	6.12	3.68	3.46	3.94	2.53	3.24	9.56	6.41	8.16	9.53	4.81	7.67	8.95	11.12	16.13	6.67	5.36	19.79	6.96	10.85	9.03	9.27	28.37	17.98	12.62	16.81	13.68	6.59	9.49	10.11	9.23	6.28	5.21	6.1	3.81	5.5	14.88	10.34	13.63	17.31	8.24	13.57	15.94	17.41	27.01	11.49	147	478	185	265	238	248	567	485	276	429	340	168	244	249	247	140	141	167	96	130	375	251	321	385	199	315	364	482	642	278	8.174	8.48333	6.37833	3.496	10.7767	8.142	13.618	13.7717	10.055	5.442	18.6033	13.758	339.4	326.833	251	140.4	435	336.2	-0.376239	0.38476	0.135228	-0.914713	0.0298101	0.00103171	-0.21983	0.762377	0.420011	-0.560688	0.269732	0.0492469	0.0736773	0.919926	0.789137	-0.848678	0.0239261	0.000246475	0.242916	0.999982	0.272148	Vegfd	AI325264+++Figf+++VEGF-D	mRNA	2	NM_001308489+++NM_010216	coding	known	NC_000086.7	164373522	164402650	+	X F5|X 76.35 cM	14205	NO_INFO	NO_INFO	14205	NA	K05449	Vegfd	NA	ENOG502QVIH///NA	vascular endothelial growth factor D	GO:0005576///extracellular region+++GO:0005615///extracellular space+++GO:0016020///membrane	GO:0005172///vascular endothelial growth factor receptor binding+++GO:0005515///protein binding+++GO:0008083///growth factor activity+++GO:0042056///chemoattractant activity+++GO:0042802///identical protein binding+++GO:0043184///vascular endothelial growth factor receptor 2 binding+++GO:0043185///vascular endothelial growth factor receptor 3 binding	GO:0001525///angiogenesis+++GO:0001666///response to hypoxia+++GO:0001934///positive regulation of protein phosphorylation+++GO:0001938///positive regulation of endothelial cell proliferation+++GO:0002040///sprouting angiogenesis+++GO:0007275///multicellular organism development+++GO:0008283///cell proliferation+++GO:0008284///positive regulation of cell proliferation+++GO:0009617///response to bacterium+++GO:0030154///cell differentiation+++GO:0030947///regulation of vascular endothelial growth factor receptor signaling pathway+++GO:0032755///positive regulation of interleukin-6 production+++GO:0038084///vascular endothelial growth factor signaling pathway+++GO:0045766///positive regulation of angiogenesis+++GO:0048010///vascular endothelial growth factor receptor signaling pathway+++GO:0050918///positive chemotaxis+++GO:0050930///induction of positive chemotaxis+++GO:0051781///positive regulation of cell division+++GO:0060754///positive regulation of mast cell chemotaxis+++GO:0071542///dopaminergic neuron differentiation	IPR000072///PDGF/VEGF domain+++IPR004153///CXCXC repeat+++IPR023581///Platelet-derived growth factor, conserved site+++IPR029034///Cystine-knot cytokine	H00535///Lymphatic malformation	NA	04010///MAPK signaling pathway+++04014///Ras signaling pathway+++04015///Rap1 signaling pathway+++04020///Calcium signaling pathway+++04151///PI3K-Akt signaling pathway+++04510///Focal adhesion+++04668///TNF signaling pathway+++04926///Relaxin signaling pathway+++04933///AGE-RAGE signaling pathway in diabetic complications+++05200///Pathways in cancer	NA	PF00341///PDGF/VEGF domain+++PF03128///CXCXC repeat	R-MMU-109582///Hemostasis+++R-MMU-114608///Platelet degranulation +++R-MMU-162582///Signal Transduction+++R-MMU-194138///Signaling by VEGF+++R-MMU-194313///VEGF ligand-receptor interactions+++R-MMU-195399///VEGF binds to VEGFR leading to receptor dimerization+++R-MMU-76002///Platelet activation, signaling and aggregation+++R-MMU-76005///Response to elevated platelet cytosolic Ca2++++R-MMU-9006934///Signaling by Receptor Tyrosine Kinases	NA	NA	[VEGFD_MOUSE|Reviewed]RecName: Full=Vascular endothelial growth factor D {ECO:0000312|MGI:MGI:108037}; Short=VEGF-D; AltName: Full=c-Fos-induced growth factor; Short=FIGF; Flags: Precursor;
81013	81013	Vmn1r65	0.08	0.07	0.03	0.09	0.05	0.02	0.07	0	0.09	0.03	0.11	0.09	0.04	0.06	0.06	0.02	0.07	0.05	0.14	0.14	0.11	0.03	0.11	0.12	0.12	0.02	0.02	0.08	0.02	0.08	0.12	0.11	0.05	0.15	0.07	0.03	0.13	0	0.15	0.05	0.18	0.14	0.07	0.09	0.08	0.03	0.1	0.08	0.21	0.24	0.17	0.04	0.19	0.23	0.2	0.03	0.03	0.12	0.03	0.14	5	4.32	2.01	6.03	2.79	1.15	4.07	0	5.41	2	7.17	5.63	2.58	3.5	3.55	1	4.2	3.41	8.52	8.69	6.51	1.53	7.15	8	7.77	1.09	1	5.06	1	5.32	0.066	0.0516667	0.0533333	0.098	0.0733333	0.07	0.108	0.0833333	0.08	0.154	0.133333	0.114	4.306	3.07	3.11167	6.09	4.77333	4.414	-0.39656	0.665123	0.372635	0.491314	0.64099	0.145778	-0.0151436	0.986226	0.959218	-0.241414	0.760935	0.482365	-0.153696	0.837469	0.620378	0.231632	0.804138	0.415409	0.0228485	0.999982	0.888733	Vmn1r65	V1rd6+++V3R6	mRNA	1	NM_030738	coding	known	NC_000073.6	6007750	6011010	-	7|7 A1	81013	NO_INFO	NO_INFO	81013	NA	NO_INFO	NA	NA	ENOG502R0MZ///NA	vomeronasal 1 receptor 65	GO:0005575///cellular_component+++GO:0005886///plasma membrane+++GO:0016020///membrane+++GO:0016021///integral component of membrane	GO:0003674///molecular_function+++GO:0004930///G protein-coupled receptor activity+++GO:0016503///pheromone receptor activity	GO:0007165///signal transduction+++GO:0007186///G protein-coupled receptor signaling pathway+++GO:0008150///biological_process+++GO:0019236///response to pheromone	IPR004072///Vomeronasal receptor, type 1+++IPR017452///GPCR, rhodopsin-like, 7TM	NA	NA	NA	NA	PF03402///Vomeronasal organ pheromone receptor family, V1R	NA	NA	NA	[Q9EPS7_MOUSE|Unreviewed]RecName: Full=Vomeronasal type-1 receptor {ECO:0000256|RuleBase:RU364061};
19038	19038	Ppic	151.27	189.87	136.87	174.84	106.97	156.69	162.35	158.48	113.86	188.73	187.89	97.42	142.97	138.25	102.88	143.14	121.92	134.75	123.39	249.21	185.72	186.39	134.54	182.66	141.16	185.26	134.26	188.04	154.94	172.91	235.42	319.65	214.84	294.12	163.03	250.63	280.5	249.53	181.99	314.05	316.42	149	224.35	216.78	155.11	243.94	183.8	208.62	185.66	422.45	289.14	300.64	224.66	331.84	241.49	327.95	239.16	294.36	259.46	297.71	4146	5150	3705	4944	2809	4454	3759	4405	2755	5313	5278	2559	3772	3603	2770	3771	3301	3748	3176	6644	4793	4772	3625	4975	3924	5079	3726	5283	4269	4971	175.64	141.603	149.892	145.338	170.17	156.652	291.816	226.85	238.327	229.906	296.337	265.524	4878	3721.33	3913.5	3885.6	4738.33	4327.4	-0.299823	0.0690604	0.010025	0.0431753	0.980125	0.78595	0.135665	0.488557	0.131361	-0.151527	0.598136	0.258893	-0.0831523	0.810173	0.56808	-0.0202379	0.978461	0.90565	0.132186	0.999982	0.376136	Ppic	CyP-20c	mRNA	1	NM_008908	coding	known	NC_000084.6	53406341	53418007	-	18|18 D1	19038	NO_INFO	NO_INFO	19038	NA	NO_INFO	NA	NA	KOG0880///peptidyl-prolyl cis-trans isomerase activity	peptidylprolyl isomerase C	GO:0005737///cytoplasm+++GO:0043231///intracellular membrane-bounded organelle	GO:0003755///peptidyl-prolyl cis-trans isomerase activity+++GO:0005515///protein binding+++GO:0016018///cyclosporin A binding+++GO:0016853///isomerase activity	GO:0000413///protein peptidyl-prolyl isomerization+++GO:0006457///protein folding	IPR002130///Cyclophilin-type peptidyl-prolyl cis-trans isomerase domain+++IPR020892///Cyclophilin-type peptidyl-prolyl cis-trans isomerase, conserved site+++IPR029000///Cyclophilin-like domain superfamily	NA	NA	NA	NA	PF00160///Cyclophilin type peptidyl-prolyl cis-trans isomerase/CLD	NA	NA	NA	[PPIC_MOUSE|Reviewed]RecName: Full=Peptidyl-prolyl cis-trans isomerase C {ECO:0000305}; Short=PPIase C {ECO:0000305}; EC=5.2.1.8 {ECO:0000269|PubMed:1652374}; AltName: Full=Cyclophilin C {ECO:0000303|PubMed:1652374}; AltName: Full=Rotamase C;
54125	54125	Polm	8.61	8.09	6.12	7.59	6.84	7.81	10.91	6.95	9.05	6.13	7.17	6.1	7.9	7.65	5.69	5.88	5.05	5.6	7.64	12.43	9.75	9.42	7.57	7.79	7.12	10.27	5.93	6.92	6.27	6.98	13.4	13.62	9.6	12.76	10.42	12.5	18.85	10.94	14.46	10.2	12.08	9.34	12.4	12	8.57	10.02	7.61	8.68	11.49	21.07	15.18	15.19	12.64	14.15	12.18	18.17	10.55	10.83	10.5	12.02	591	545	407	525	433	537	614	465	512	431	501	382	506.04	476.47	364	388	324	377	474.97	781.93	598	588.96	513	531	487	694	409	489	426	496	7.02	8.36167	7.715	7.364	7.01333	7.562	11.652	13.4283	12.2267	11.638	12.2233	12.874	481.8	525.333	486.912	467.98	484.333	518.4	0.0237316	0.944634	0.848829	-0.174129	0.792438	0.244795	0.0911984	0.763311	0.422012	0.121417	0.717034	0.403898	0.15861	0.540574	0.203974	0.00054359	0.998903	0.997448	-0.0625905	0.999982	0.675159	Polm	AI462166+++B230309I03Rik+++Tdt-N	mRNA	6	URS00009C0B58+++URS00009C2E00+++NM_017401+++XM_006514758+++XM_006514759+++XM_030246158	coding	known	NC_000077.6	5827860	5838832	+	11|11 A1	54125	NO_INFO	NO_INFO	54125	NA	K03513	NA	NA	KOG2534///DNA polymerase	polymerase (DNA directed), mu	GO:0005634///nucleus	GO:0003677///DNA binding+++GO:0003887///DNA-directed DNA polymerase activity+++GO:0016740///transferase activity+++GO:0016779///nucleotidyltransferase activity+++GO:0034061///DNA polymerase activity+++GO:0046872///metal ion binding	GO:0006259///DNA metabolic process+++GO:0006281///DNA repair+++GO:0006303///double-strand break repair via nonhomologous end joining+++GO:0006310///DNA recombination+++GO:0006974///cellular response to DNA damage stimulus+++GO:0016446///somatic hypermutation of immunoglobulin genes+++GO:0030183///B cell differentiation+++GO:0071897///DNA biosynthetic process	IPR001357///BRCT domain+++IPR001726///DNA nucleotidylexotransferase (TdT) / DNA-directed DNA/RNA polymerase mu+++IPR002054///DNA-directed DNA polymerase X+++IPR010996///DNA polymerase beta-like, N-terminal domain+++IPR018944///DNA polymerase lambda, fingers domain+++IPR019843///DNA polymerase family X, binding site+++IPR022312///DNA polymerase family X+++IPR027249///DNA-directed DNA/RNA polymerase mu+++IPR027421///DNA polymerase lambda lyase domain superfamily+++IPR028207///DNA polymerase beta, palm domain+++IPR029398///DNA polymerase beta, thumb domain+++IPR036420///BRCT domain superfamily+++IPR037160///DNA polymerase, thumb domain superfamily+++IPR043519///Nucleotidyltransferase superfamily	NA	NA	03450///Non-homologous end-joining	NA	PF10391///Fingers domain of DNA polymerase lambda+++PF14716///Helix-hairpin-helix domain+++PF14791///DNA polymerase beta thumb +++PF14792///DNA polymerase beta palm	R-MMU-5693532///DNA Double-Strand Break Repair+++R-MMU-5693571///Nonhomologous End-Joining (NHEJ)+++R-MMU-73894///DNA Repair	NA	NA	[DPOLM_MOUSE|Reviewed]RecName: Full=DNA-directed DNA/RNA polymerase mu; Short=Pol Mu; EC=2.7.7.7; AltName: Full=Terminal transferase;
67775	67775	Rtp4	39.43	19.2	40.19	47.44	36.49	36.91	20.93	28.89	20.95	41.63	58.88	18.99	30.48	41.2	31.8	16.89	23.11	27.45	27.85	72.44	36.56	37.64	23.46	23.96	21.85	69.7	28.56	27.63	23.57	27.39	61.36	32.33	63.09	79.81	55.62	59.04	36.16	45.48	33.49	69.26	99.16	29.05	47.83	64.6	47.94	28.79	34.84	42.5	41.91	122.79	56.91	60.7	39.18	43.53	37.39	123.38	50.87	43.25	39.47	47.16	936	480	968	1193	854	933	424	721	452	1017	1435	460	704	962	788	408	590	686	633	1668	824	855	553	576	557	1673	700	690	584	702	41.468	30.6	32.4283	33.968	24.9733	34.24	68.73	48.525	51.1283	54.218	43.3867	58.814	1018.6	720	756.833	807.4	620.667	834.6	-0.37245	0.390307	0.138624	0.0930077	0.966609	0.705668	0.653057	0.101799	0.00781322	0.368247	0.371523	0.0953102	-0.0419743	0.956395	0.870966	0.0565738	0.951921	0.825736	-0.23103	0.999982	0.29353	Rtp4	5830458K16Rik+++Ifrg28	mRNA	23	URS00009B156E+++URS00009B2094+++URS00009B2AFD+++URS00009B9DCC+++URS00009BA1B1+++URS00009BE10E+++URS00009BE437+++URS00009C02B5+++URS00009C3482+++URS00009C4EA7+++URS0000A79EE7+++URS0000A7D6DE+++URS0000A7EEFD+++URS0000A7FDE0+++URS0000A875BD+++URS0000A898BA+++URS0000B18E15+++NM_023386+++XM_006522491+++XM_030249254+++XM_030249255+++XM_030249256+++XM_030249257	coding	known	NC_000082.6	23520210	23614222	+	16|16 B1	67775	NO_INFO	NO_INFO	67775	NA	NO_INFO	Rtp4	NA	ENOG502S085///NA	receptor transporter protein 4	GO:0005737///cytoplasm+++GO:0016020///membrane+++GO:0016021///integral component of membrane	GO:0005515///protein binding+++GO:0031849///olfactory receptor binding	GO:0001580///detection of chemical stimulus involved in sensory perception of bitter taste+++GO:0006612///protein targeting to membrane+++GO:0051205///protein insertion into membrane+++GO:0051607///defense response to virus	IPR026096///Receptor-transporting protein+++IPR026690///Receptor-transporting protein 4+++IPR027377///Zinc-binding domain	NA	NA	NA	NA	PF13695///Zinc-binding domain	NA	NA	NA	[RTP4_MOUSE|Reviewed]RecName: Full=Receptor-transporting protein 4; AltName: Full=28 kDa interferon-responsive protein;
102632467	102632467	Gm30531	0	0	0	0	0.13	0	0	0.06	0	0	0.06	0	0	0	0	0	0	0	0	0	0	0	0	0	0	0	0	0	0	0	0	0	0	0	0.19	0	0	0.1	0	0	0.1	0	0	0	0	0	0	0	0	0	0	0	0	0	0	0	0	0	0	0	0	0	0	0	2	0	0	1	0	0	1	0	0	0	0	0	0	0	0	0	0	0	0	0	0	0	0	0	0	0	0.012	0.0316667	0	0	0	0	0.02	0.0483333	0	0	0	0	0.2	0.5	0	0	0	0	-0.143985	0.73476	0.478745	-0.106594	0.918289	0.415865	0.0444771	0.840105	0.597565	NA	NA	NA	0.101494	0.725543	0.407225	NA	NA	NA	NA	NA	NA	Gm30531	NA	mRNA	1	XM_030250195	coding	known	NC_000083.6	21630859	21633577	+	17 A3.2|17	102632467	NO_INFO	NO_INFO	102632467	NA	NO_INFO	NA	NA	NA	predicted gene, 30531	NA	NA	NA	NA	NA	NA	NA	NA	NA	NA	NA	NA	NA
209743	209743	Minar1	0.05	0.14	0.01	0.01	0.05	0.04	0.21	0.07	0.15	0.03	0.02	0.07	0.02	0.22	0.05	0.02	0.04	0.04	0.01	0.09	0.05	0.03	1.2	0.06	0.14	0.05	0.34	0.07	0.03	0.09	0.07	0.24	0.02	0.02	0.07	0.06	0.36	0.11	0.25	0.05	0.03	0.11	0.04	0.35	0.07	0.03	0.06	0.06	0.02	0.15	0.07	0.04	2	0.1	0.23	0.09	0.61	0.11	0.06	0.16	8	28	2	2	8	7	32	14	24	6	3	12	4	39	8	4	7	7	2	13	8	5	198	6	22	9	64	14	6	18	0.042	0.095	0.065	0.05	0.06	0.36	0.072	0.153333	0.1	0.08	0.106667	0.608	8.2	15.5	11.3333	8.2	10	61.4	0.246352	0.803292	0.594313	-0.522989	0.585211	0.117378	-0.0497457	0.951206	0.857129	0.120623	0.880498	0.729013	-0.752023	0.170079	0.0187645	-0.829139	0.0918175	0.00239188	-0.352934	0.999982	0.0400908	Minar1	DD1+++Kiaa1024	mRNA	5	URS00009AE3A0+++XR_379408+++NM_153509+++XM_006510957+++XM_017313265	coding	known	NC_000075.6	89587208	89623887	-	9|9 E3.1	209743	NO_INFO	NO_INFO	209743	NA	NO_INFO	NA	NA	ENOG502QSCS///NA	membrane integral NOTCH2 associated receptor 1	GO:0005886///plasma membrane+++GO:0016020///membrane+++GO:0016021///integral component of membrane	GO:0003674///molecular_function	GO:0001525///angiogenesis+++GO:0008285///negative regulation of cell proliferation+++GO:0010977///negative regulation of neuron projection development+++GO:0016525///negative regulation of angiogenesis+++GO:0030308///negative regulation of cell growth+++GO:0031397///negative regulation of protein ubiquitination+++GO:0032007///negative regulation of TOR signaling	IPR009626///Major intrinsically disordered Notch2-binding receptor 1-like, C-terminal+++IPR039706///Major intrinsically disordered Notch2-binding receptor 1-like	NA	NA	NA	NA	PF06789///MINAR1 C-terminal domain	NA	NA	NA	[MNAR1_MOUSE|Reviewed]RecName: Full=Major intrinsically disordered Notch2-binding receptor 1; AltName: Full=Membrane integral NOTCH2-associated receptor 1; AltName: Full=Protein DD1; AltName: Full=Ubiquitination and mTOR signaling protein;
73242	73242	Atat1	7.66	7.33	6.31	6.45	7.4	7.4	11.69	7.73	7.59	6.95	5.66	5.24	6.84	8.6	7.2	8.82	5.58	5.86	7.49	12.8	7.04	9.16	8.18	9.19	9.43	10.86	7.79	7.43	7.21	6.97	11.92	12.34	9.9	10.85	11.28	11.84	20.19	12.17	12.14	11.56	9.53	8.01	10.73	13.49	10.85	15.03	8.41	9.07	11.28	21.7	10.96	14.77	13.66	16.69	16.13	19.22	13.87	11.62	12.08	12	515	466	383	462	482	500	617.74	546	433	405.93	400	354	440	543	484	542	343	324	469.79	884.26	488.4	546.97	532	586	657	792	558.9	473.01	419	496	6.54	8.245	7.94333	7.394	7.79	8.738	10.836	13.2567	12.6383	11.694	13.59	14.9	423.386	515.623	507.395	475.01	500.333	602.582	0.275937	0.0332495	0.00371853	-0.140503	0.918289	0.434257	-0.129185	0.682305	0.29805	0.147829	0.568564	0.232226	-0.0732658	0.812046	0.572363	-0.180433	0.785056	0.360354	-0.206326	0.999982	0.199943	Atat1	0610011P08Rik+++2610008K08Rik+++2610110G12Rik+++3110080J08Rik+++MEC-17+++Mec17+++TAT	mRNA	24	NM_001142744+++NM_001142745+++NM_001347378+++NM_001357865+++NM_028476+++XM_017317675+++XM_017317676+++XM_030250079+++XM_030250080+++XM_030250081+++XM_030250082+++XM_030250083+++XM_030250085+++XM_030250086+++rna-NM_001142744.1-2+++rna-NM_001142744.1-3+++rna-NM_001142745.1-2+++rna-NM_001142745.1-3+++rna-NM_001347378.1-2+++rna-NM_001347378.1-3+++rna-NM_001357865.1-2+++rna-NM_001357865.1-3+++rna-NM_028476.4-2+++rna-NM_028476.4-3	coding	known	NT_187004.1	2207053	35910086	-	17|17 B1	73242	NO_INFO	NO_INFO	73242	NA	NO_INFO	Atat1	NA	KOG4601///alpha-tubulin acetylation	alpha tubulin acetyltransferase 1	GO:0005737///cytoplasm+++GO:0005794///Golgi apparatus+++GO:0005819///spindle+++GO:0005829///cytosol+++GO:0005856///cytoskeleton+++GO:0005874///microtubule+++GO:0005905///clathrin-coated pit+++GO:0005925///focal adhesion+++GO:0016020///membrane+++GO:0030054///cell junction+++GO:0030424///axon+++GO:0042995///cell projection+++GO:0072686///mitotic spindle+++GO:0097427///microtubule bundle	GO:0004468///lysine N-acetyltransferase activity, acting on acetyl phosphate as donor+++GO:0016740///transferase activity+++GO:0016746///transferase activity, transferring acyl groups+++GO:0019799///tubulin N-acetyltransferase activity	GO:0007283///spermatogenesis+++GO:0021542///dentate gyrus development+++GO:0045598///regulation of fat cell differentiation+++GO:0048666///neuron development+++GO:0070507///regulation of microtubule cytoskeleton organization+++GO:0071929///alpha-tubulin acetylation+++GO:1900227///positive regulation of NLRP3 inflammasome complex assembly	IPR007965///Gcn5-related N-acetyltransferase (GNAT) domain, ATAT-type+++IPR038746///Alpha-tubulin N-acetyltransferase	NA	NA	NA	NA	PF05301///GNAT acetyltransferase, Mec-17	R-MMU-1852241///Organelle biogenesis and maintenance+++R-MMU-5617833///Cilium Assembly	NA	NA	[ATAT_MOUSE|Reviewed]RecName: Full=Alpha-tubulin N-acetyltransferase 1 {ECO:0000255|HAMAP-Rule:MF_03130}; Short=Alpha-TAT {ECO:0000255|HAMAP-Rule:MF_03130}; Short=Alpha-TAT1 {ECO:0000255|HAMAP-Rule:MF_03130}; Short=TAT {ECO:0000255|HAMAP-Rule:MF_03130}; EC=2.3.1.108 {ECO:0000255|HAMAP-Rule:MF_03130}; AltName: Full=Acetyltransferase mec-17 homolog {ECO:0000255|HAMAP-Rule:MF_03130};
18315	18315	Olfr18	0	0	0	0	0	0	0	0.04	0	0	0	0	0	0	0	0	0	0	0	0.04	0	0	0	0	0	0	0	0	0	0	0	0	0	0	0	0	0	0.06	0	0	0	0	0	0	0	0	0	0	0	0.07	0	0	0	0	0	0	0	0	0	0	0	0	0	0	0	0	0	1	0	0	0	0	0	0	0	0	0	0	0	1	0	0	0	0	0	0	0	0	0	0	0	0.00666667	0	0.008	0	0	0	0.01	0	0.014	0	0	0	0.166667	0	0.2	0	0	NA	NA	NA	0.00259731	0.995958	0.983032	NA	NA	NA	NA	NA	NA	0.0652963	0.785505	0.525671	0.0568258	0.822741	0.482825	NA	NA	NA	Olfr18	MOR145-1+++MTPCR34	mRNA	1	NM_146563	coding	known	NC_000075.6	20313892	20336094	-	9|9 A3	18315	NO_INFO	NO_INFO	18315	NA	K04257	NA	NA	ENOG502T9MT///NA	olfactory receptor 18	GO:0005886///plasma membrane+++GO:0016020///membrane+++GO:0016021///integral component of membrane	GO:0004930///G protein-coupled receptor activity+++GO:0004984///olfactory receptor activity	GO:0007165///signal transduction+++GO:0007186///G protein-coupled receptor signaling pathway+++GO:0007608///sensory perception of smell+++GO:0050896///response to stimulus+++GO:0050911///detection of chemical stimulus involved in sensory perception of smell	IPR000276///G protein-coupled receptor, rhodopsin-like+++IPR000725///Olfactory receptor+++IPR017452///GPCR, rhodopsin-like, 7TM	NA	NA	04740///Olfactory transduction	NA	PF13853///Olfactory receptor	NA	NA	NA	[OLF18_MOUSE|Reviewed]RecName: Full=Olfactory receptor 18; AltName: Full=Olfactory receptor 145-1; AltName: Full=Olfactory receptor TPCR34;
73078	73078	Pmpcb	35.79	34.09	41.21	36.25	43.01	35.46	34.53	36.34	36.76	35.52	32.97	39.58	36.38	36.03	43.44	54.93	40.53	32.55	36.2	32.4	33.48	43.7	38.66	29.82	40.86	30.81	38.57	39.29	32.67	33.64	55.7	57.39	64.68	60.99	65.56	56.72	59.65	57.21	58.76	59.11	55.53	60.54	57.09	56.5	65.49	93.61	61.1	50.4	54.46	54.92	52.12	70.48	64.56	54.18	69.9	54.54	68.7	61.51	54.71	57.92	1278	1205	1454	1336	1470	1312	1040	1315	1157	1304	1207	1352	1250	1221	1522	1886	1427	1179	1212	1121	1125	1456	1360	1058	1476	1102	1393	1436	1173	1258	36.008	36.9817	41.3267	36.252	32.0433	37.638	59.54	58.9333	65.8817	56.284	55.6033	63.842	1301.2	1262	1410	1258.2	1163	1353.4	0.130615	0.711805	0.427214	0.0412486	0.98269	0.801797	0.254733	0.376353	0.0752321	0.378679	0.273217	0.0505535	0.0356218	0.922111	0.79364	0.0909419	0.864836	0.599611	-0.17636	0.999982	0.216235	Pmpcb	3110004O18Rik+++MPP11+++MPPB+++MPPP52	mRNA	2	URS00009BF34D+++NM_028431	coding	known	NC_000071.6	21737160	21757152	+	5|5 A3	73078	NO_INFO	NO_INFO	73078	NA	NO_INFO	NA	NA	KOG0960///mitochondrial electron transport, ubiquinol to cytochrome c	peptidase (mitochondrial processing) beta	GO:0005739///mitochondrion+++GO:0005743///mitochondrial inner membrane+++GO:0005759///mitochondrial matrix+++GO:0017087///mitochondrial processing peptidase complex	GO:0004175///endopeptidase activity+++GO:0004222///metalloendopeptidase activity+++GO:0008233///peptidase activity+++GO:0008237///metallopeptidase activity+++GO:0016787///hydrolase activity+++GO:0046872///metal ion binding	GO:0006508///proteolysis+++GO:0006627///protein processing involved in protein targeting to mitochondrion+++GO:0016485///protein processing	IPR001431///Peptidase M16, zinc-binding site+++IPR007863///Peptidase M16, C-terminal+++IPR011249///Metalloenzyme, LuxS/M16 peptidase-like+++IPR011765///Peptidase M16, N-terminal+++IPR037718///Mitochondrial processing peptidase subunit beta	H01894///Multiple mitochondrial dysfunctions syndrome	NA	NA	NA	PF00675///Insulinase (Peptidase family M16)+++PF05193///Peptidase M16 inactive domain	R-MMU-382551///Transport of small molecules+++R-MMU-8949215///Mitochondrial calcium ion transport+++R-MMU-8949664///Processing of SMDT1	NA	NA	[MPPB_MOUSE|Reviewed]RecName: Full=Mitochondrial-processing peptidase subunit beta; EC=3.4.24.64 {ECO:0000250|UniProtKB:Q03346}; AltName: Full=Beta-MPP; AltName: Full=P-52; Flags: Precursor;
280668	280668	Adam1a	2.02	1.68	1.69	1.73	1.59	1.95	3.34	2.01	2.49	1.47	1.62	1.52	2.09	2.34	1.33	1.92	1.42	1.06	2.16	2.84	2	1.84	1.98	2.15	2.52	1.97	2.18	1.1	1.43	1.62	3.14	2.83	2.66	2.9	2.42	3.12	5.77	3.16	3.99	2.45	2.73	2.33	3.28	3.68	2.01	3.27	2.15	1.63	3.25	4.81	3.12	2.97	3.3	3.91	4.3	3.49	3.89	1.72	2.4	2.79	153	126	127	135	115	153	213	154	166	115	126	110	152	168	99	139.68	106	81	153.16	207	142.68	130	148	162	192	150	167	85	109	128	1.638	2.23333	1.92	1.8	1.73333	1.95	2.714	3.6	3.055	2.834	3.03333	3.34	125.8	159	138.56	131.432	133	148.4	0.144699	0.54542	0.246791	-0.253854	0.709945	0.189541	0.0263713	0.954871	0.868149	0.17169	0.639171	0.303532	0.215563	0.610739	0.273856	-0.0151351	0.987066	0.945251	-0.0981204	0.999982	0.629241	Adam1a	Adam1+++Ftna	mRNA	1	NM_172126	coding	known	NC_000071.6	121518604	121521695	-	5 F|5 61.84 cM	280668	NO_INFO	NO_INFO	280668	NA	NO_INFO	NA	NA	KOG3607///metalloendopeptidase activity	a disintegrin and metallopeptidase domain 1a	GO:0005886///plasma membrane+++GO:0016020///membrane+++GO:0016021///integral component of membrane+++GO:0045121///membrane raft	GO:0004222///metalloendopeptidase activity+++GO:0005515///protein binding+++GO:0008233///peptidase activity+++GO:0008237///metallopeptidase activity+++GO:0016787///hydrolase activity+++GO:0046872///metal ion binding	GO:0006508///proteolysis+++GO:0007339///binding of sperm to zona pellucida+++GO:0007342///fusion of sperm to egg plasma membrane involved in single fertilization+++GO:0008584///male gonad development	IPR000742///EGF-like domain+++IPR001590///Peptidase M12B, ADAM/reprolysin+++IPR001762///Disintegrin domain+++IPR002870///Peptidase M12B, propeptide+++IPR006586///ADAM, cysteine-rich domain+++IPR018358///Disintegrin, conserved site+++IPR024079///Metallopeptidase, catalytic domain superfamily+++IPR034027///Reprolysin domain, adamalysin-type+++IPR036436///Disintegrin domain superfamily	NA	NA	NA	NA	PF00200///Disintegrin+++PF01421///Reprolysin (M12B) family zinc metalloprotease +++PF01562///Reprolysin family propeptide+++PF08516///ADAM cysteine-rich	NA	NA	NA	[ADM1A_MOUSE|Reviewed]RecName: Full=Disintegrin and metalloproteinase domain-containing protein 1a; Short=ADAM 1a; EC=3.4.24.-; AltName: Full=Fertilin subunit alpha-a; Flags: Precursor;
58865	58865	Tdh	0.05	0	0	0	0	0	0	0	0	0.04	0	0	0	0	0	0.07	0.05	0	0	0	0	0.15	0.09	0	0	0	0.02	0	0	0	0.07	0	0	0	0	0	0	0	0	0.07	0	0	0	0	0	0.12	0.07	0	0	0	0	0.24	0.16	0	0	0	0.04	0	0	0	2	0	0	0	0	0	0	0	0	2	0	0	0	0	0	3	2	0	0	0	0	6	4	0	0	0	1	0	0	0	0.008	0.00833333	0.0366667	0.01	0	0.022	0.014	0.0116667	0.06	0.014	0	0.04	0.4	0.333333	1.5	0.4	0	1	0.163216	0.778742	0.555785	0.019756	0.989197	0.883705	0.0573449	0.836723	0.547363	0.0965139	0.772069	0.504154	-0.0700366	0.833177	0.61143	-0.0391009	0.916401	0.729605	-0.0358534	0.999982	0.515359	Tdh	NA	mRNA	1	NM_021480	coding	known	NC_000080.6	63492347	63509092	-	14|14 D1	58865	NO_INFO	NO_INFO	58865	NA	K15789	NA	NA	KOG2774///L-threonine 3-dehydrogenase activity	L-threonine dehydrogenase	GO:0005739///mitochondrion	GO:0003824///catalytic activity+++GO:0008743///L-threonine 3-dehydrogenase activity+++GO:0016491///oxidoreductase activity+++GO:0042802///identical protein binding	GO:0006567///threonine catabolic process+++GO:0019518///L-threonine catabolic process to glycine	IPR001509///NAD-dependent epimerase/dehydratase+++IPR036291///NAD(P)-binding domain superfamily	NA	NA	00260///Glycine, serine and threonine metabolism	R01465///L-threonine:NAD+ oxidoreductase L-Threonine + NAD+ <=> L-2-Amino-3-oxobutanoic acid + NADH + H+	PF01370///NAD dependent epimerase/dehydratase family	NA	NA	NA	[TDH_MOUSE|Reviewed]RecName: Full=L-threonine 3-dehydrogenase, mitochondrial {ECO:0000305}; EC=1.1.1.103 {ECO:0000269|PubMed:26492815}; Flags: Precursor;
58251	58251	Cep295nl	0.17	0.71	0.44	0.61	0.3	0.6	0.86	0.28	0.36	0.68	1.01	0.3	0.38	0.3	0.2	0.5	0.59	0.47	0.36	0.72	0.54	0.62	0.24	0.36	0.29	0.5	0.43	0.8	0.81	0.62	0.26	1.19	0.69	1.02	0.46	0.97	1.48	0.45	0.57	1.13	1.7	0.46	0.59	0.48	0.3	0.85	0.88	0.74	0.54	1.22	0.84	1	0.41	0.66	0.49	0.89	0.76	1.25	1.36	1.07	7	31	18	27	12	26	30	13	14	30	44	14	15	13	9	20	24	20	14	30	22	25	10	15	12	23	18	35	35	27	0.69	0.428333	0.423333	0.488	0.596667	0.452	1.146	0.698333	0.676667	0.768	1.03	0.76	30	17	17.3333	20.4	25.6667	19.6	-0.698779	0.0716585	0.0105173	0.193526	0.933273	0.515187	0.210668	0.786307	0.454903	-0.340163	0.624254	0.28808	-0.0424028	0.965722	0.891736	0.14116	0.866804	0.606923	0.166591	0.999982	0.44678	Cep295nl	Ddc8+++FS39+++Kiaa1731nl	mRNA	3	NM_021440+++XM_006533859+++XM_011249166	coding	known	NC_000077.6	118332360	118342542	-	11|11 E2	58251	NO_INFO	NO_INFO	58251	NA	NO_INFO	NA	NA	ENOG502QSZR///NA	CEP295 N-terminal like	GO:0005813///centrosome+++GO:0005814///centriole+++GO:0005829///cytosol+++GO:0005929///cilium+++GO:0031514///motile cilium+++GO:0042995///cell projection	GO:0002020///protease binding+++GO:0005515///protein binding+++GO:0008017///microtubule binding+++GO:0008270///zinc ion binding+++GO:0030414///peptidase inhibitor activity	GO:0046599///regulation of centriole replication+++GO:1905049///negative regulation of metallopeptidase activity	NA	NA	NA	NA	NA	NA	NA	NA	NA	[C295L_MOUSE|Reviewed]RecName: Full=CEP295 N-terminal-like protein {ECO:0000305}; AltName: Full=Differential display clone 8 {ECO:0000303|PubMed:9237247}; AltName: Full=KIAA1731 N-terminal like protein {ECO:0000250|UniProtKB:Q96MC4};
16891	16891	Lipg	1.25	0.78	1.14	1.07	0.6	1.1	1.58	1.22	0.58	0.76	0.65	0.49	1.55	2.1	1.74	0.17	0.32	1.39	1.25	2.23	1.49	1.28	3.38	1.41	1.29	1.43	2.48	1.99	1.02	2.59	1.95	1.31	1.79	1.8	0.91	1.75	2.72	1.93	0.93	1.27	1.1	0.75	2.44	3.29	2.63	0.28	0.49	2.16	1.89	3.77	2.32	2.07	5.65	2.55	2.22	2.54	4.41	3.12	1.71	4.46	118	73	105	104	54	107	125	117	46	74	63	44	141	187	161	15	30	133	109	202	132	109	316	131	123	136	236	192	97	255	0.88	1.055	1.38833	1.136	1.67333	2.114	1.454	1.69833	2.17167	1.812	2.90667	3.588	83.8	94.5	124.167	103.6	161	200.6	0.457792	0.513248	0.222522	0.0628662	0.98726	0.835575	-0.606128	0.210151	0.0245868	-0.12855	0.872985	0.715901	-0.769951	0.0653857	0.00358759	-0.545088	0.404678	0.0515315	-0.17171	0.999982	0.442405	Lipg	3110013K01Rik+++EL+++lipase+++mEDL	mRNA	3	URS00009B961F+++NM_010720+++XM_006525692	coding	known	NC_000084.6	74939322	74961263	-	18|18 E2	16891	NO_INFO	NO_INFO	16891	NA	K22284	NA	NA	ENOG502QU8P///NA	lipase, endothelial	GO:0005576///extracellular region+++GO:0005615///extracellular space+++GO:0005769///early endosome+++GO:0005794///Golgi apparatus+++GO:0009986///cell surface	GO:0004465///lipoprotein lipase activity+++GO:0004620///phospholipase activity+++GO:0004806///triglyceride lipase activity+++GO:0008201///heparin binding+++GO:0008970///phospholipase A1 activity+++GO:0016298///lipase activity+++GO:0016787///hydrolase activity+++GO:0046872///metal ion binding+++GO:0052689///carboxylic ester hydrolase activity+++GO:0052739///phosphatidylserine 1-acylhydrolase activity+++GO:0052740///1-acyl-2-lysophosphatidylserine acylhydrolase activity	GO:0006629///lipid metabolic process+++GO:0006633///fatty acid biosynthetic process+++GO:0007584///response to nutrient+++GO:0008283///cell proliferation+++GO:0010983///positive regulation of high-density lipoprotein particle clearance+++GO:0016042///lipid catabolic process+++GO:0019433///triglyceride catabolic process+++GO:0032376///positive regulation of cholesterol transport+++GO:0034375///high-density lipoprotein particle remodeling+++GO:0042632///cholesterol homeostasis+++GO:0043691///reverse cholesterol transport+++GO:0050746///regulation of lipoprotein metabolic process+++GO:0055091///phospholipid homeostasis	IPR000734///Triacylglycerol lipase family+++IPR001024///PLAT/LH2 domain+++IPR002330///Lipoprotein lipase+++IPR013818///Lipase+++IPR016272///Lipase, LIPH-type+++IPR029058///Alpha/Beta hydrolase fold+++IPR033906///Lipase, N-terminal+++IPR036392///PLAT/LH2 domain superfamily	NA	M00098///Acylglycerol degradation	00561///Glycerolipid metabolism+++04979///Cholesterol metabolism	R02250///triacylglycerol acylhydrolase Triacylglycerol + H2O <=> 1,2-Diacyl-sn-glycerol + Fatty acid+++R02687///1,2-diacyl-sn-glycerol acylhydrolase 1,2-Diacyl-sn-glycerol + H2O <=> 1-Acylglycerol + Fatty acid	PF00151///Lipase+++PF01477///PLAT/LH2 domain	R-MMU-174824///Plasma lipoprotein assembly, remodeling, and clearance+++R-MMU-382551///Transport of small molecules+++R-MMU-8963899///Plasma lipoprotein remodeling+++R-MMU-8964058///HDL remodeling	NA	NA	[LIPE_MOUSE|Reviewed]RecName: Full=Endothelial lipase; EC=3.1.1.3 {ECO:0000250|UniProtKB:Q9Y5X9}; AltName: Full=Endothelial cell-derived lipase; Short=EDL; AltName: Full=Phospholipase A1; EC=3.1.1.32 {ECO:0000250|UniProtKB:Q9Y5X9}; Flags: Precursor;
66274	66274	Lyrm9	1.87	1.43	1.94	1.67	2.12	1.79	1.85	1.52	2.68	1.56	1.15	2.24	1.69	1.88	1.56	3.49	2.24	1.55	1.99	1.07	1.62	2.33	1.94	1.3	1.83	1.54	1.72	1.22	1.64	1.53	2.91	2.41	3.04	2.81	3.24	2.87	3.2	2.39	4.29	2.59	1.93	3.42	2.65	2.95	2.35	5.95	3.38	2.41	3	1.82	2.52	3.76	3.23	2.37	3.13	2.73	3.07	1.92	2.75	2.64	240	182	246	221	260	238	200	197	302	206	151	273	208	228	196	431	282	202	239	132	195	278	246	166	236	199	223	160	212	205	1.55	1.97167	2.095	1.818	1.49	1.65	2.556	3.15	3.36333	2.806	2.58667	2.816	201.2	239.5	256	225.6	194.333	212.8	0.32822	0.427461	0.161718	-0.0124617	0.993024	0.9586	0.138652	0.822822	0.508844	0.440732	0.347012	0.0830115	0.295463	0.344875	0.0757464	0.256379	0.728389	0.275775	-0.084921	0.999982	0.617404	Lyrm9	1810012P15Rik	mRNA	1	NM_001076681	coding	known	NC_000077.6	78826595	78843899	+	11|11 B5	66274	NO_INFO	NO_INFO	66274	NA	NO_INFO	NA	NA	ENOG502S9QI///NA	LYR motif containing 9	GO:0005575///cellular_component	GO:0003674///molecular_function	GO:0008150///biological_process	IPR008011///Complex 1 LYR protein domain+++IPR045291///LYRM9, LYR domain	NA	NA	NA	NA	PF05347///Complex 1 protein (LYR family)	NA	NA	NA	[LYRM9_MOUSE|Reviewed]RecName: Full=LYR motif-containing protein 9;
75777	75777	Ttc23l	0.39	1.09	0.72	0.83	0.57	0.31	0.68	0.43	0.78	0.49	0.82	0.51	0.55	0.29	0.49	0.46	0.4	0.39	0.48	0.86	0.87	0.42	0.34	1.07	0.82	1.09	0.65	0.89	0.46	0.82	0.6	1.84	1.13	1.39	0.86	0.49	1.17	0.68	1.25	0.82	1.37	0.77	0.86	0.45	0.74	0.79	0.61	0.6	0.72	1.46	1.35	0.68	0.57	1.94	1.4	1.93	1.16	1.4	0.78	1.41	40.21	111.31	74.49	89.24	56.33	33.23	57.3	45.85	71.55	50.75	87.3	50.21	54.72	28.27	50.01	46.55	41.14	40.91	46.95	86.27	83.2	38.95	35.01	110.64	86.09	114.33	68.36	95.01	48.8	88.96	0.79	0.526667	0.513333	0.528	0.783333	0.758	1.31	0.841667	0.811667	0.832	1.37667	1.292	82.618	50.745	50.2833	53.096	82.8	79.76	-0.634691	0.112264	0.0200336	0.0367816	0.988341	0.873577	0.0941125	0.897239	0.715452	-0.44215	0.453557	0.140612	-0.397693	0.435708	0.128697	-0.337312	0.624426	0.167823	0.0282698	0.999982	0.899478	Ttc23l	4930401A09Rik	mRNA	6	URS00009C34B8+++NM_029430+++XM_006520194+++XM_017316786+++XM_030248814+++XM_030248815	coding	known	NC_000081.6	10497223	10558775	-	15|15 A1	75777	NO_INFO	NO_INFO	75777	NA	NO_INFO	NA	NA	ENOG502QXY0///NA	tetratricopeptide repeat domain 23-like	GO:0005575///cellular_component+++GO:0005737///cytoplasm+++GO:0005815///microtubule organizing center+++GO:0005819///spindle+++GO:0005856///cytoskeleton+++GO:0030496///midbody	NA	GO:0008150///biological_process	IPR011990///Tetratricopeptide-like helical domain superfamily+++IPR019734///Tetratricopeptide repeat+++IPR042621///Tetratricopeptide repeat protein TTC23/TTC23L	NA	NA	NA	NA	PF13424///Tetratricopeptide repeat	NA	NA	NA	[TT23L_MOUSE|Reviewed]RecName: Full=Tetratricopeptide repeat protein 23-like;
60505	60505	Il21	0.09	0	0	0.01	0	0	0	0	0	0	0	0	0	0	0	0	0	0	0	0	0	0	0.01	0	0	0	0	0	0	0	0.14	0	0	0.02	0	0	0	0	0	0	0	0	0	0	0	0	0	0	0	0	0	0	0.02	0	0	0	0	0	0	0	7	0	0	1	0	0	0	0	0	0	0	0	0	0	0	0	0	0	0	0	0	0	1	0	0	0	0	0	0	0	0.002	0.015	0	0	0	0.002	0.004	0.0233333	0	0	0	0.004	0.2	1.16667	0	0	0	0.2	-0.145845	0.733872	0.473211	-0.123055	0.899112	0.378277	0.0449382	0.840105	0.595625	NA	NA	NA	0.0846044	0.785505	0.519325	-0.051822	0.833954	0.525254	-0.0228887	0.999982	0.605806	Il21	IL-21	mRNA	8	URS000076F20D+++URS00009BE45B+++NM_001291041+++NM_021782+++rna-NM_001291041.1-2+++rna-NM_001291041.1-3+++rna-NM_021782.3-2+++rna-NM_021782.3-3	coding	known	NT_039252.1	119781	37232636	+	3|3 B	60505	NO_INFO	NO_INFO	60505	NA	K05434	NA	NA	ENOG502SES1///NA	interleukin 21	GO:0005576///extracellular region+++GO:0005615///extracellular space	GO:0005125///cytokine activity+++GO:0005126///cytokine receptor binding+++GO:0005134///interleukin-2 receptor binding	GO:0001783///B cell apoptotic process+++GO:0001819///positive regulation of cytokine production+++GO:0002314///germinal center B cell differentiation+++GO:0002639///positive regulation of immunoglobulin production+++GO:0002729///positive regulation of natural killer cell cytokine production+++GO:0006955///immune response+++GO:0007260///tyrosine phosphorylation of STAT protein+++GO:0008284///positive regulation of cell proliferation+++GO:0030890///positive regulation of B cell proliferation+++GO:0032729///positive regulation of interferon-gamma production+++GO:0032733///positive regulation of interleukin-10 production+++GO:0032740///positive regulation of interleukin-17 production+++GO:0032825///positive regulation of natural killer cell differentiation+++GO:0042102///positive regulation of T cell proliferation+++GO:0042531///positive regulation of tyrosine phosphorylation of STAT protein+++GO:0045579///positive regulation of B cell differentiation+++GO:0045954///positive regulation of natural killer cell mediated cytotoxicity+++GO:0048469///cell maturation+++GO:0061470///T follicular helper cell differentiation+++GO:0098586///cellular response to virus	IPR003443///Interleukin-15/Interleukin-21 family+++IPR009079///Four-helical cytokine-like, core	H00088///Common variable immunodeficiency+++H00408///Type 1 diabetes mellitus	NA	04060///Cytokine-cytokine receptor interaction+++04630///JAK-STAT signaling pathway+++04659///Th17 cell differentiation+++05321///Inflammatory bowel disease	NA	NA	R-MMU-1280215///Cytokine Signaling in Immune system+++R-MMU-168256///Immune System+++R-MMU-449147///Signaling by Interleukins+++R-MMU-451927///Interleukin-2 family signaling+++R-MMU-9020958///Interleukin-21 signaling	NA	NA	[IL21_MOUSE|Reviewed]RecName: Full=Interleukin-21; Short=IL-21; Flags: Precursor;
74204	74204	Xpo6	24.26	22.95	28.53	25.8	27.44	21.24	27.97	23.05	23.38	24.03	26.49	24.34	25.51	24.47	20.42	39.97	22.9	19.79	26.21	29	25.98	34.8	24.34	24.34	24.81	23.31	23.31	21.69	19.96	24.49	37.76	38.63	44.78	43.41	41.82	33.97	48.32	36.3	37.37	39.98	44.62	37.22	40.03	38.37	30.78	68.11	34.53	30.65	39.44	49.16	40.44	56.12	40.65	44.23	42.44	41.26	41.52	33.96	33.42	42.17	2027	2084	2500	2342	2194	1885	1967	1986	1704	2204	2325	1994	2058	1978	1628	3567	1878	1671	2042	2280	2035	2774	2166	2225	2229	2051	2200	1816	1745	2281	25.56	24.5567	28.525	24.448	22.93	23.492	42.284	39.2567	45.6417	38.2	39.94	39.966	2291	1960.5	2340	1973	2083.67	2092.4	0.0358603	0.94245	0.843367	0.0337007	0.978579	0.77029	0.23988	0.339981	0.060555	0.266104	0.549968	0.214293	0.0484089	0.846667	0.638572	0.0994432	0.796982	0.392515	0.0101846	0.999982	0.926118	Xpo6	2610005L19Rik+++AL022631+++C230091E20Rik+++R75304+++Ranbp20+++exp6+++mKIAA0370	mRNA	11	URS00009AFD47+++URS00009BA84A+++URS00009BE4E8+++URS00009C591A+++NM_001311143+++NM_028816+++XM_006508250+++XM_017312341+++XM_017312342+++XM_017312343+++XM_017312345	coding	known	NC_000073.6	126101718	126200539	+	7|7 F3	74204	NO_INFO	NO_INFO	74204	NA	K25204	Xpo6	NA	KOG2020///nuclear export signal receptor activity	exportin 6	GO:0005634///nucleus+++GO:0005654///nucleoplasm+++GO:0005730///nucleolus+++GO:0005737///cytoplasm+++GO:0005829///cytosol+++GO:0005886///plasma membrane+++GO:0032991///protein-containing complex	GO:0005049///nuclear export signal receptor activity+++GO:0031267///small GTPase binding	GO:0006611///protein export from nucleus+++GO:0006886///intracellular protein transport+++GO:0015031///protein transport	IPR001494///Importin-beta, N-terminal domain+++IPR011989///Armadillo-like helical+++IPR013598///Exportin-1/Importin-beta-like+++IPR016024///Armadillo-type fold+++IPR040016///Exportin-6	NA	NA	03013///Nucleocytoplasmic transport	NA	PF03810///Importin-beta N-terminal domain+++PF08389///Exportin 1-like protein	NA	NA	NA	[XPO6_MOUSE|Reviewed]RecName: Full=Exportin-6; Short=Exp6; AltName: Full=Ran-binding protein 20;
382551	382551	Cd300ld3	5.11	3.59	9.5	16.71	5.69	6.04	7.36	5.54	3.1	19.19	15.26	7.28	7.66	5.03	6.76	17.94	8.78	10.47	6.42	5.68	13.07	7.28	8.55	29.45	14.28	11.4	15.41	12.74	10.4	13.43	7.95	6.04	14.9	28.12	8.67	9.66	12.71	8.73	4.95	31.93	25.71	11.14	12.02	7.89	10.19	30.57	13.23	16.21	9.66	9.62	20.35	11.74	14.27	53.5	24.44	20.18	27.44	19.94	17.42	23.12	75.84	54.26	140.94	255.7	81.3	94.49	94.05	84.33	41.58	296.3	234.5	104.79	110.63	72.64	99.85	256.41	128.31	160.91	90.13	84.11	183.04	103.34	124.12	439.59	220.43	169	236.04	197.65	155.95	215.69	12.85	5.47333	9.62333	7.726	17.76	12.476	21.34	8.77833	15.46	11.972	31.3467	21.254	196.34	78.5983	137.652	113.65	270.41	189.448	-0.392056	0.577272	0.272498	0.503222	0.323015	0.0345338	-0.212614	0.808409	0.485231	-0.585636	0.325934	0.0730033	-0.996616	0.000334177	4.58392444732741e-06	-0.433345	0.424562	0.0590168	0.306547	0.999982	0.164327	Cd300ld3	AY457049+++Cd300lh+++Clm3+++Lmir7+++clm-3	mRNA	2	NM_199201+++XM_006533653	coding	known	NC_000077.6	115042104	115048419	-	11|11 E2	382551	NO_INFO	NO_INFO	382551	NA	NO_INFO	NA	NA	ENOG502S7MA///NA	CD300 molecule like family member D3	GO:0005764///lysosome+++GO:0005768///endosome+++GO:0005769///early endosome+++GO:0005886///plasma membrane+++GO:0016020///membrane+++GO:0016021///integral component of membrane	GO:0004888///transmembrane signaling receptor activity+++GO:0005515///protein binding	GO:0002376///immune system process+++GO:0031398///positive regulation of protein ubiquitination+++GO:0034165///positive regulation of toll-like receptor 9 signaling pathway	IPR013106///Immunoglobulin V-set domain+++IPR013783///Immunoglobulin-like fold+++IPR036179///Immunoglobulin-like domain superfamily	NA	NA	NA	NA	PF07686///Immunoglobulin V-set domain	NA	NA	NA	[CLM3_MOUSE|Reviewed]RecName: Full=CMRF35-like molecule 3 {ECO:0000303|PubMed:14662855}; Short=CLM-3 {ECO:0000303|PubMed:14662855}; AltName: Full=CD300 antigen-like family member H {ECO:0000305}; AltName: Full=CD300 molecule-like family member D3 {ECO:0000312|MGI:MGI:2687214}; Flags: Precursor;
71667	71667	Tmem248	23.36	23.95	19.57	23.52	20.69	21.85	20.69	21.44	19.85	22.09	23.2	19.42	22.41	21.71	18.88	20.19	19.58	21.36	22.46	29.45	21.51	20.95	22.8	21.16	20.83	28.14	21.81	22.22	21.5	24	36.36	40.32	30.72	39.56	31.53	34.96	35.75	33.75	31.73	36.76	39.07	29.7	35.17	34.05	28.46	34.41	29.52	33.07	33.79	49.93	33.49	33.8	38.07	38.44	35.64	49.81	38.84	34.78	36.01	41.33	2133	2166	1769	2217	1799	2064	1588	1981	1592	2079	2170	1691	1967	1873	1687	1779	1754	1975	1920	2587	1846	1782	2059	1920	1915	2576	2010	2068	1976	2290	22.466	21.3133	20.9417	22.454	22.22	23.16	37.286	34.0133	33.23	35.202	38.5933	39.428	2080.2	1859.5	1822.33	1985.4	2062	2125.6	-0.170712	0.0143712	0.00121487	0.107343	0.662153	0.157774	0.109295	0.562911	0.183244	-0.0510716	0.784844	0.524867	-0.051461	0.80622	0.560072	0.0740329	0.74281	0.301191	-0.0173859	0.999982	0.873649	Tmem248	0610007L01Rik+++A930023A16Rik+++AW557951+++G430067H08Rik	mRNA	8	URS00009B4A9F+++URS00009B825F+++URS00009C18F5+++NM_001081394+++NM_027854+++XM_011240907+++XM_030254810+++XM_030254811	coding	known	NC_000071.6	130219744	130245211	+	5|5 G1.3	71667	NO_INFO	NO_INFO	71667	NA	NO_INFO	NA	NA	ENOG502R6D8///NA	transmembrane protein 248	GO:0005575///cellular_component+++GO:0016020///membrane+++GO:0016021///integral component of membrane	GO:0003674///molecular_function	GO:0008150///biological_process	IPR039493///TMEM248/TMEM219+++IPR039587///TMEM248/TMEM219 domain	NA	NA	NA	NA	PF14940///Transmembrane 219	NA	NA	NA	[TM248_MOUSE|Reviewed]RecName: Full=Transmembrane protein 248;
57435	57435	Plin4	13.02	12.4	19.85	10.63	16.42	15.19	21.86	16.28	26.44	9.53	9.81	18.66	12.27	14.06	11.74	1.97	10.38	10.95	13.44	1.89	10.15	3.56	10.63	10.72	11.15	5.27	12.43	15.06	13.38	10.58	20.26	20.88	31.15	17.87	25.03	24.3	37.77	25.64	42.26	15.87	16.52	28.55	19.25	22.05	17.7	3.35	15.65	16.96	20.23	3.21	15.8	5.74	17.74	19.48	19.07	9.33	22.14	23.58	22.41	18.21	2066	1964	3114	1781	2511	2494	2921	2621	3694	1557	1599	2825	1863	2106	1832	300	1594	1746	1997	284	1512	521	1691	1711	1810	846	2009	2427	2128	1768	12.444	18.2017	8.95833	11.064	11.56	10.908	20.458	29.21	13.9817	16.92	20.0333	18.372	2003	2717.83	1355.67	1689.2	1869	1756.6	-0.442868	0.529866	0.23501	-0.386098	0.761041	0.222773	0.178312	0.795592	0.468755	-0.209241	0.794857	0.545697	0.644366	0.088343	0.00583951	0.110573	0.905467	0.701609	0.0679328	0.999982	0.752809	Plin4	S3-12+++mKIAA1881	mRNA	11	XR_003952169+++NM_020568+++XM_006524705+++XM_011246546+++XM_011246547+++XM_011246548+++XM_011246549+++XM_011246550+++XM_011246551+++XM_011246552+++XM_017317591	coding	known	NC_000083.6	56100587	56109948	-	17|17 D	57435	NO_INFO	NO_INFO	57435	NA	K20254	NA	NA	KOG4744///response to water deprivation	perilipin 4	GO:0005737///cytoplasm+++GO:0005811///lipid droplet+++GO:0005829///cytosol+++GO:0005886///plasma membrane+++GO:0016020///membrane	NA	NA	IPR004279///Perilipin	NA	NA	03320///PPAR signaling pathway	NA	PF03036///Perilipin family	NA	NA	NA	[PLIN4_MOUSE|Reviewed]RecName: Full=Perilipin-4; AltName: Full=Adipocyte protein S3-12;
109700	109700	Itga1	5.24	7.37	2.65	3.38	2.27	6.88	26.96	9.86	13.69	4.42	4.71	3.09	6.23	7.78	7.99	3.72	2.59	8.69	3.45	10.58	6.73	4.71	7.15	14.49	6.45	12.45	5.74	3.88	13.18	6.81	8.16	12.42	4.15	5.69	3.46	11	46.58	15.53	21.89	7.35	7.93	4.73	9.78	12.21	12.05	6.33	3.91	13.45	5.19	17.94	10.48	7.6	11.94	26.32	11.03	22.04	10.23	6.08	22.07	11.73	803	1119	401	535	332	1089	3471	1529	1841	697	740	451	917	1126	1198	548	390	1348	494	1556	969	672	1085	2204	993	1918	887	606	2031	1089	4.506	10.8167	6.19333	5.68	11.4933	7.134	7.508	17.77	9.74167	9.044	20.04	12.264	698.4	1510.83	905	847.8	1774.67	1097.8	0.377816	0.410703	0.151358	-0.553779	0.516182	0.0900676	-0.974815	0.00600615	0.000211406	-0.691079	0.122837	0.0123426	0.402468	0.529642	0.19499	-0.17225	0.833954	0.521672	0.444114	0.999982	0.0441669	Itga1	CD49A+++E130012M19Rik+++Vla1	mRNA	3	URS00009AFF81+++URS00009C4B17+++NM_001033228	coding	known	NC_000079.6	114958079	115101964	-	13 D2.2|13 64.61 cM	109700	NO_INFO	NO_INFO	109700	NA	K06480	Itga1	NA	KOG3637///integrin-mediated signaling pathway	integrin alpha 1	GO:0001669///acrosomal vesicle+++GO:0005886///plasma membrane+++GO:0005925///focal adhesion+++GO:0008305///integrin complex+++GO:0009897///external side of plasma membrane+++GO:0009986///cell surface+++GO:0016020///membrane+++GO:0016021///integral component of membrane+++GO:0034665///integrin alpha1-beta1 complex+++GO:0043005///neuron projection+++GO:0043204///perikaryon+++GO:0045121///membrane raft+++GO:0045178///basal part of cell	GO:0005102///signaling receptor binding+++GO:0005515///protein binding+++GO:0005518///collagen binding+++GO:0019903///protein phosphatase binding+++GO:0046872///metal ion binding+++GO:0098639///collagen binding involved in cell-matrix adhesion	GO:0000187///activation of MAPK activity+++GO:0007155///cell adhesion+++GO:0007160///cell-matrix adhesion+++GO:0007229///integrin-mediated signaling pathway+++GO:0008285///negative regulation of cell proliferation+++GO:0030593///neutrophil chemotaxis+++GO:0032516///positive regulation of phosphoprotein phosphatase activity+++GO:0042059///negative regulation of epidermal growth factor receptor signaling pathway+++GO:0042311///vasodilation+++GO:0043410///positive regulation of MAPK cascade+++GO:0043525///positive regulation of neuron apoptotic process+++GO:0045123///cellular extravasation+++GO:0048812///neuron projection morphogenesis+++GO:0060326///cell chemotaxis	IPR000413///Integrin alpha chain+++IPR002035///von Willebrand factor, type A+++IPR013517///FG-GAP repeat+++IPR013519///Integrin alpha beta-propellor+++IPR013649///Integrin alpha-2+++IPR018184///Integrin alpha chain, C-terminal cytoplasmic region, conserved site+++IPR028994///Integrin alpha, N-terminal+++IPR032695///Integrin domain superfamily+++IPR036465///von Willebrand factor A-like domain superfamily	NA	NA	04151///PI3K-Akt signaling pathway+++04510///Focal adhesion+++04512///ECM-receptor interaction+++04640///Hematopoietic cell lineage+++04810///Regulation of actin cytoskeleton+++05165///Human papillomavirus infection+++05410///Hypertrophic cardiomyopathy+++05412///Arrhythmogenic right ventricular cardiomyopathy+++05414///Dilated cardiomyopathy	NA	PF00092///von Willebrand factor type A domain+++PF01839///FG-GAP repeat+++PF08441///Integrin alpha	R-MMU-1474244///Extracellular matrix organization+++R-MMU-216083///Integrin cell surface interactions+++R-MMU-397014///Muscle contraction+++R-MMU-445355///Smooth Muscle Contraction	NA	NA	[ITA1_MOUSE|Reviewed]RecName: Full=Integrin alpha-1; AltName: Full=CD49 antigen-like family member A; AltName: Full=Laminin and collagen receptor; AltName: Full=VLA-1; AltName: CD_antigen=CD49a; Flags: Precursor;
278672	278672	Duxbl1	1.57	0.42	1.01	1.07	1.99	1.31	2.81	1.22	2.03	0.6	0.42	1.51	0.73	0.52	0.54	1.62	0.43	0.17	1.56	0.89	1.33	1.99	0.64	0.26	0.86	0.66	0.47	0.23	0.34	0.37	2.44	0.7	1.58	1.79	3.03	2.1	4.86	1.92	3.25	1.01	0.71	2.31	1.15	0.82	0.82	2.76	0.65	0.27	2.34	1.51	2.07	3.22	1.07	0.47	1.47	1.16	0.83	0.36	0.57	0.63	87.91	24.93	53.08	63.53	96.92	76.01	122.65	66.92	95.38	37.59	22.91	77.35	39.23	31.3	30.96	89.94	27.14	10.66	74.63	45.64	71.29	93.54	32.33	18.11	51.99	35.27	31.73	13.56	16.15	24.15	0.704	1.82167	1.12167	0.912	0.323333	0.572	1.158	2.93333	1.80667	1.416	0.556667	0.978	40.408	90.965	59.3767	47.084	19.47	32.976	0.455122	0.472301	0.193089	-0.615282	0.386404	0.049711	0.728632	0.155407	0.0146966	1.17802	0.0111629	0.000322633	1.3294	1.38601922702024e-05	1.27492892856623e-07	0.388763	0.636596	0.179226	-0.341168	0.999982	0.128022	Duxbl1	1110051B16Rik+++Duxbl+++Duxbl2+++Duxbl3+++Duxl+++Gm10391+++Gm10394	mRNA	13	XR_874345+++NM_183389+++XM_006519077+++XM_006519079+++XM_011245082+++XM_011245083+++XM_017316041+++XM_017316042+++XM_017316043+++XM_017316044+++XM_030247843+++XM_030247844+++XM_030247845	coding	known	NC_000080.6	25978560	25990166	+	14|14 A3	278672	NO_INFO	NO_INFO	278672	NA	NO_INFO	NA	NA	KOG0849///DNA binding	double homeobox B-like 1	GO:0005634///nucleus	GO:0000977///RNA polymerase II regulatory region sequence-specific DNA binding+++GO:0000981///DNA-binding transcription factor activity, RNA polymerase II-specific+++GO:0003677///DNA binding	GO:0006357///regulation of transcription by RNA polymerase II+++GO:0045580///regulation of T cell differentiation	IPR001356///Homeobox domain+++IPR009057///Homeobox-like domain superfamily	NA	NA	NA	NA	PF00046///Homeodomain	NA	Homeobox///A homeobox is a DNA sequence, around 180 base pairs long, found within genes that are involved in the regulation of patterns of anatomical development (morphogenesis) in animals, fungi and plants. These genes encode homeodomain protein products that are transcription factors sharing a characteristic protein fold structure that binds DNA.	NA	[L7MUF2_MOUSE|Unreviewed]SubName: Full=Double homeobox B-like 1 {ECO:0000313|Ensembl:ENSMUSP00000134001}; Flags: Fragment;+++[L7MUF5_MOUSE|Unreviewed]SubName: Full=Double homeobox B-like 1 {ECO:0000313|Ensembl:ENSMUSP00000134483}; Flags: Fragment;+++[Q3UY88_MOUSE|Unreviewed]SubName: Full=Double homeobox B-like 1 {ECO:0000313|Ensembl:ENSMUSP00000133570}; SubName: Full=Double homeodomain-related protein {ECO:0000313|EMBL:ABY83065.1};+++[Q7TNE6_MOUSE|Unreviewed]SubName: Full=Double homeobox B-like {ECO:0000313|EMBL:AAH55782.1}; SubName: Full=Double homeobox B-like 1 {ECO:0000313|Ensembl:ENSMUSP00000056056}; SubName: Full=Double homeodomain protein {ECO:0000313|EMBL:ABR57308.1};
100504195	100504195	Micalcl	0.4	0.27	0.28	0.46	0.15	0.29	0.5	0.28	0.32	0.27	0.34	0.17	0.27	0.35	0.21	0.18	0.23	0.16	0.36	0.49	0.54	0.3	0.18	0.51	0.35	0.54	0.24	0.27	0.21	0.44	0.63	0.45	0.44	0.77	0.22	0.46	0.86	0.44	0.51	0.45	0.57	0.25	0.43	0.55	0.32	0.31	0.35	0.24	0.53	0.83	0.84	0.48	0.3	0.93	0.59	0.96	0.43	0.43	0.35	0.75	23	15	16	27	8	17	24	16	16	16	20	9	15	19	12	10	13	9	19	27	29	16	10	29	20	31	14	16	12	26	0.324	0.323333	0.308333	0.282	0.386667	0.316	0.536	0.52	0.488333	0.44	0.676667	0.542	18.8	17.3333	16.8333	15.4	22.3333	18.2	-0.129938	0.842094	0.657954	-0.136162	0.954253	0.628026	-0.095674	0.906198	0.735391	-0.197639	0.792801	0.538257	0.0538534	0.944951	0.847355	-0.0560099	0.95641	0.838618	0.139711	0.999982	0.530896	Micalcl	NA	mRNA	2	NM_027587+++XM_030241932	coding	known	NC_000073.6	112368308	112413104	+	NO_INFO	100504195	NO_INFO	NO_INFO	100504195	NA	NO_INFO	NA	NA	ENOG502QWDX///NA	NA	GO:0005737///cytoplasm+++GO:0005815///microtubule organizing center+++GO:0031941///filamentous actin	GO:0051019///mitogen-activated protein kinase binding	GO:0007275///multicellular organism development+++GO:0007283///spermatogenesis+++GO:0030036///actin cytoskeleton organization+++GO:0030154///cell differentiation	IPR022735///bMERB domain	NA	NA	NA	NA	PF12130///Bivalent Mical/EHBP Rab binding domain	NA	NA	NA	[MICLK_MOUSE|Reviewed]RecName: Full=MICAL C-terminal-like protein; Short=Mical-cL; AltName: Full=ERK2-binding testicular protein 1; AltName: Full=Ebitein-1;
66980	66980	Zdhhc6	23.28	20.02	18.22	19.93	21.18	21.06	20.3	21.09	20.37	19.11	23.56	20.28	22.73	22.35	26.36	19.27	21.39	20.62	22.23	26.74	24.18	23.66	23.3	19.89	19.33	25.39	18.77	22.93	19.77	20	36.23	33.7	28.59	33.53	32.28	33.69	35.07	33.2	32.55	31.8	39.68	31.01	35.67	35.05	39.73	32.84	32.24	31.93	33.44	45.33	37.65	38.16	38.9	36.14	33.07	44.95	33.43	35.89	33.11	34.43	1140	1024	887	1036	903	1056	813	1027	837	1016	1198	903	1057	1002	1192	970	924	1008	945	1223	1060	999	1164	1057	1010	1283	994	1107	999	1059	20.168	21.2133	23.0917	22.252	19.8867	21.944	33.46	33.8367	36.5167	34.79	34.56	37.248	1032.2	962.667	1046.67	1000.6	1038.33	1111.6	0.0482429	0.829888	0.637708	0.0773485	0.877322	0.339215	0.0877846	0.632333	0.242523	0.140412	0.614836	0.278303	-0.0679911	0.750611	0.443188	0.0276308	0.910534	0.713707	-0.0690205	0.999982	0.476564	Zdhhc6	2400007G07Rik+++5930409M18Rik+++AI462345+++C77369+++DHHC-6	mRNA	7	URS00009BAF85+++NM_001033573+++NM_001360595+++NM_025883+++XM_006527268+++XM_011247316+++XM_030251032	coding	known	NC_000085.6	55298216	55316036	-	19|19 D2	66980	NO_INFO	NO_INFO	66980	NA	NO_INFO	NA	COG5273///NA	KOG1314///protein-cysteine S-palmitoyltransferase activity	zinc finger, DHHC domain containing 6	GO:0005783///endoplasmic reticulum+++GO:0005789///endoplasmic reticulum membrane+++GO:0005794///Golgi apparatus+++GO:0016020///membrane+++GO:0016021///integral component of membrane	GO:0005515///protein binding+++GO:0016409///palmitoyltransferase activity+++GO:0016740///transferase activity+++GO:0016746///transferase activity, transferring acyl groups+++GO:0016747///transferase activity, transferring acyl groups other than amino-acyl groups+++GO:0019706///protein-cysteine S-palmitoyltransferase activity	GO:0006612///protein targeting to membrane+++GO:0010636///positive regulation of mitochondrial fusion+++GO:0018230///peptidyl-L-cysteine S-palmitoylation+++GO:0018345///protein palmitoylation+++GO:0043543///protein acylation	IPR001452///SH3 domain+++IPR001594///Palmitoyltransferase, DHHC domain+++IPR036028///SH3-like domain superfamily	NA	NA	NA	NA	PF01529///DHHC palmitoyltransferase+++PF07653///Variant SH3 domain	NA	NA	NA	[ZDHC6_MOUSE|Reviewed]RecName: Full=Palmitoyltransferase ZDHHC6 {ECO:0000305}; EC=2.3.1.225 {ECO:0000250|UniProtKB:Q9H6R6}; AltName: Full=Stearoyltransferase ZDHHC6 {ECO:0000305}; EC=2.3.1.- {ECO:0000250|UniProtKB:Q9H6R6}; AltName: Full=Zinc finger DHHC domain-containing protein 6 {ECO:0000250|UniProtKB:Q9H6R6}; Short=DHHC-6 {ECO:0000250|UniProtKB:Q9H6R6};
215467	215467	Gm4791	0.05	0	0.15	0	0.1	0.05	0.12	0	0	0.1	0	0.1	0.05	0	0	0.61	0.1	0.1	0	0	0.05	0.11	0.1	0.05	0.05	0.05	0	0.05	0	0.05	0.08	0	0.23	0	0.16	0.08	0.2	0	0	0.16	0	0.16	0.08	0	0	1.05	0.15	0.15	0	0	0.08	0.17	0.17	0.09	0.08	0.09	0	0.07	0	0.08	1	0	3	0	2	1	2	0	0	2	0	2	1	0	0	12	2	2	0	0	1	2	2	1	1	1	0	1	0	1	0.05	0.0533333	0.136667	0.06	0.0333333	0.05	0.078	0.0866667	0.23	0.092	0.0566667	0.082	1	1	2.66667	1.2	0.666667	1	0.303945	0.717374	0.439538	0.073444	0.980125	0.791385	0.0567714	0.905508	0.732473	0.233912	0.674036	0.348809	0.0340068	0.968701	0.898511	0.0818188	0.905435	0.70008	-0.0353434	0.999982	0.747979	Gm4791	D930036J05	mRNA	1	NM_001243258	coding	known	NC_000075.6	46998741	47003860	+	9 A5.3|9	215467	NO_INFO	NO_INFO	215467	NA	NO_INFO	NA	NA	NA	predicted gene 4791	GO:0005575///cellular_component	GO:0003674///molecular_function	GO:0008150///biological_process	NA	NA	NA	NA	NA	NA	NA	NA	NA	[J3QQ14_MOUSE|Unreviewed]SubName: Full=Predicted gene 4791 {ECO:0000313|Ensembl:ENSMUSP00000137580};
75572	75572	Acyp2	95.37	67.38	105.07	55.53	106.03	86.2	37.65	94.37	71.69	51.94	47.17	125.53	79.34	108.19	61.65	60.95	121.32	85.73	117.37	9.78	75.79	48.46	58.34	34.47	71.35	12.53	55.38	69.2	72.02	41.92	148.42	113.44	164.93	93.41	161.61	137.88	65.05	148.59	114.59	86.43	79.44	192	124.5	169.65	92.94	103.87	182.89	132.73	176.6	16.58	118	78.17	97.42	62.63	122.07	22.18	98.64	108.33	120.6	72.18	1088	759	1164	652	1161	1022	369	1092	730	619	545	1385	869	1177	691	675	1377	989	1277	115	818	521	650	393	844	142	645	825	835	529	65.418	81.885	72.3967	91.946	49.47	53.36	107.53	129.357	114.522	140.16	85.1367	89.728	747.8	910.333	791.833	1028.6	585.667	621.2	0.0684597	0.915481	0.78406	0.182691	0.941842	0.578844	0.337551	0.609645	0.218544	0.444424	0.375029	0.0973886	0.466776	0.416465	0.116718	0.449606	0.553399	0.1193	-0.0243579	0.999982	0.912386	Acyp2	2310004B09Rik	mRNA	3	URS00009C01FA+++NM_029344+++XM_017314816	coding	known	NC_000077.6	30501639	30649608	-	11|11 A4	75572	NO_INFO	NO_INFO	75572	NA	K01512	NA	COG1254///NA	KOG3360///acylphosphatase activity	acylphosphatase 2, muscle type	GO:0005739///mitochondrion	GO:0003998///acylphosphatase activity+++GO:0016787///hydrolase activity+++GO:0042802///identical protein binding	GO:0008150///biological_process	IPR001792///Acylphosphatase-like domain+++IPR017968///Acylphosphatase, conserved site+++IPR020456///Acylphosphatase+++IPR036046///Acylphosphatase-like domain superfamily	NA	NA	00620///Pyruvate metabolism	R00317///Acetyl phosphate phosphohydrolase Acetyl phosphate + H2O <=> Acetate + Orthophosphate+++R01421///Benzoyl phosphate phosphohydrolase Benzoyl phosphate + H2O <=> Benzoate + Orthophosphate+++R01515///3-Phospho-D-glyceroyl phosphate phosphohydrolase 3-Phospho-D-glyceroyl phosphate + H2O <=> 3-Phospho-D-glycerate + Orthophosphate	PF00708///Acylphosphatase	NA	NA	NA	[ACYP2_MOUSE|Reviewed]RecName: Full=Acylphosphatase-2; EC=3.6.1.7; AltName: Full=Acylphosphatase, muscle type isozyme; AltName: Full=Acylphosphate phosphohydrolase 2;
381925	381925	Plpp4	0	0	0.09	0	0	0.09	0.32	0	0.58	0	0	0	0	0	0.03	0.05	0	0.09	0	0	0.05	0	0.05	0	0	0	0	0	0.13	0.02	0	0	0.14	0	0	0.14	0.55	0	0.93	0	0	0	0	0	0.04	0.08	0	0.14	0	0	0.07	0	0.08	0	0	0	0	0	0.22	0.04	0	0	2	0	0	2	7	0	13	0	0	0	0	0	1	1	0	2	0	0	1	0	1	0	0	0	0	0	3	1	0.018	0.165	0.0216667	0.018	0.05	0.01	0.028	0.27	0.0316667	0.028	0.0866667	0.016	0.4	3.66667	0.5	0.4	1.33333	0.2	0.0404152	0.967089	0.9012	-0.225562	0.809355	0.261155	-0.0847702	0.836723	0.541414	-0.165529	0.760935	0.476228	0.264919	0.503437	0.175526	0.0327429	0.920064	0.7376	0.0694035	0.999982	0.329463	Plpp4	C030048B12Rik+++Gm1090+++Ppapdc1a	mRNA	6	NM_001080963+++XM_017322323+++XM_017322324+++XM_030242728+++XM_030242729+++XM_030242730	coding	known	NC_000073.6	129256390	129391412	+	7|7 F3	381925	NO_INFO	NO_INFO	381925	NA	K18693	NA	COG0671///NA	KOG3030///phosphatidate phosphatase activity	phospholipid phosphatase 4	GO:0016020///membrane+++GO:0016021///integral component of membrane	GO:0000810///diacylglycerol diphosphate phosphatase activity+++GO:0008195///phosphatidate phosphatase activity+++GO:0016787///hydrolase activity+++GO:0042577///lipid phosphatase activity+++GO:0042802///identical protein binding	GO:0001835///blastocyst hatching+++GO:0006629///lipid metabolic process+++GO:0006644///phospholipid metabolic process+++GO:0046839///phospholipid dephosphorylation+++GO:0090279///regulation of calcium ion import	IPR000326///Phosphatidic acid phosphatase type 2/haloperoxidase+++IPR028668///Phospholipid phosphatase 4/5+++IPR036938///Phosphatidic acid phosphatase type 2/haloperoxidase superfamily+++IPR043216///Phosphatidate (PA) phosphatase-related	NA	M00089///Triacylglycerol biosynthesis	00561///Glycerolipid metabolism+++00564///Glycerophospholipid metabolism	R02239///1,2-diacyl-sn-glycerol 3-phosphate phosphohydrolase Phosphatidate + H2O <=> 1,2-Diacyl-sn-glycerol + Orthophosphate	PF01569///PAP2 superfamily	R-MMU-168249///Innate Immune System+++R-MMU-168256///Immune System+++R-MMU-2029480///Fcgamma receptor (FCGR) dependent phagocytosis+++R-MMU-2029485///Role of phospholipids in phagocytosis	NA	NA	[PLPP4_MOUSE|Reviewed]RecName: Full=Phospholipid phosphatase 4 {ECO:0000250|UniProtKB:Q5VZY2}; EC=3.1.3.4 {ECO:0000250|UniProtKB:Q5VZY2}; EC=3.1.3.81 {ECO:0000250|UniProtKB:Q5VZY2};
78753	78753	Lipm	0.02	0.04	0.02	0.04	0.07	0.04	0.03	0.09	0	0.03	0.02	0.05	0.09	0.02	0.08	0.02	0.04	0.02	0.02	0.23	0.12	0.07	0.47	0.15	0.04	0.06	0.03	0.02	0.04	0.11	0.04	0.07	0.03	0.07	0.1	0.07	0.04	0.14	0	0.05	0.04	0.07	0.14	0.04	0.11	0.04	0.07	0.03	0.04	0.38	0.18	0.11	0.78	0.28	0.07	0.11	0.06	0.03	0.07	0.18	3	2	1	2	3	2	1	4	0	2	1	3	4	1	7	1	4	1	1	15	6	3	33	8	2	6	2	1	2	7	0.03	0.0416667	0.0666667	0.072	0.1	0.124	0.052	0.065	0.103333	0.118	0.176667	0.21	1.6	2.16667	3.66667	4.8	5.66667	8.8	0.695516	0.372166	0.128418	0.383278	0.782494	0.238235	-0.563729	0.316727	0.0530782	-0.185246	0.815261	0.596629	-0.518012	0.347499	0.0772946	-0.179778	0.813122	0.456051	-0.0716889	0.999982	0.625782	Lipm	4632427C23Rik+++AW227514+++Lipl3	mRNA	4	NM_023903+++XM_006527466+++XM_006527467+++XM_017318314	coding	known	NC_000085.6	34100943	34122687	+	19|19 C1	78753	NO_INFO	NO_INFO	78753	NA	NO_INFO	NA	NA	KOG2624///hydrolase activity, acting on ester bonds	lipase, family member M	GO:0005575///cellular_component+++GO:0005576///extracellular region	GO:0016787///hydrolase activity+++GO:0016788///hydrolase activity, acting on ester bonds	GO:0006629///lipid metabolic process+++GO:0016042///lipid catabolic process	IPR000073///Alpha/beta hydrolase fold-1+++IPR025483///Lipase, eukaryotic+++IPR029058///Alpha/Beta hydrolase fold	NA	NA	NA	NA	PF00561///alpha/beta hydrolase fold	R-MMU-1266738///Developmental Biology+++R-MMU-6805567///Keratinization+++R-MMU-6809371///Formation of the cornified envelope	NA	NA	[LIPM_MOUSE|Reviewed]RecName: Full=Lipase member M; EC=3.1.1.-; AltName: Full=Lipase-like abhydrolase domain-containing protein 3; Flags: Precursor;
71908	71908	Cldn23	2.8	1.19	0.36	0.43	3.22	1.14	0.31	1.49	0.37	0.25	0.73	0.49	1.05	2.08	0.91	0.1	0.64	0.67	0.8	7.61	1.27	1.01	2.41	1.3	1.02	7.9	1.35	0.76	0.84	2.38	4.35	2	0.56	0.73	4.91	1.82	0.53	2.34	0.6	0.42	1.24	0.75	1.65	3.27	1.37	0.17	0.97	1.04	1.21	12.9	1.98	1.63	4.02	2.36	1.75	13.99	2.4	1.19	1.41	4.1	119	50	15	19	131	50	11	64	14	11	32	20	43	84	38	4	27	29	32	313	51	40	101	55	44	337	58	33	36	106	0.592	1.555	1.07	2.042	1.50667	2.688	0.99	2.425	1.67833	3.374	2.62333	4.67	25.4	64.8333	43.3333	84.2	65.6667	114.6	0.556593	0.462505	0.185477	0.0679727	0.987834	0.83883	-0.716307	0.184764	0.0200609	-0.245513	0.764565	0.491575	-0.278458	0.712295	0.389176	-0.150367	0.858327	0.585375	-0.199008	0.999982	0.319395	Cldn23	2310014B08Rik	mRNA	2	URS00009B80E7+++NM_027998	coding	known	NC_000074.6	35824709	35828055	+	8|8 A4	71908	NO_INFO	NO_INFO	71908	NA	K06087	Cldn23	NA	ENOG502RYXX///NA	claudin 23	GO:0005886///plasma membrane+++GO:0005923///bicellular tight junction+++GO:0016020///membrane+++GO:0016021///integral component of membrane+++GO:0030054///cell junction	GO:0003674///molecular_function+++GO:0005198///structural molecule activity+++GO:0042802///identical protein binding	GO:0007155///cell adhesion+++GO:0016338///calcium-independent cell-cell adhesion via plasma membrane cell-adhesion molecules+++GO:0070830///bicellular tight junction assembly	IPR004031///PMP-22/EMP/MP20/Claudin superfamily+++IPR006187///Claudin+++IPR017974///Claudin, conserved site	H00605///Deafness, autosomal recessive+++H00679///Hypomyelinating leukodystrophy+++H00742///Neonatal ichthyosis-sclerosing cholangitis (NISCH) syndrome+++H01210///Hypomagnesemia+++H01439///Williams-Beuren syndrome+++H02486///HELIX syndrome	NA	04514///Cell adhesion molecules+++04530///Tight junction+++04670///Leukocyte transendothelial migration+++05130///Pathogenic Escherichia coli infection+++05160///Hepatitis C	NA	PF00822///PMP-22/EMP/MP20/Claudin family	NA	NA	NA	[CLD23_MOUSE|Reviewed]RecName: Full=Claudin-23;
217684	217684	Susd6	21.63	23.44	21.42	26.31	20.54	23.45	30.82	22.3	26.97	26.36	34.33	21.29	23.74	18.89	16.56	26.81	21.79	24.77	22.69	28.68	24.63	22.89	20.82	35	25.55	33.01	24.68	24.11	23.76	28.18	33.66	39.46	33.62	44.26	31.3	37.51	53.25	35.11	43.11	43.86	57.82	32.56	37.25	29.62	24.96	45.7	32.85	38.35	34.14	48.61	38.35	36.93	34.77	63.58	43.71	58.44	43.96	37.75	39.79	48.52	2750	2953	2691	3456	2490	3082	3294	2866	3009	3453	4480	2573	2900	2268	2062	3279	2716	3188	2694	3499	2940	2709	2622	4419	3265	4218	3165	3129	3038	3741	26.372	24.285	22.2533	23.844	28.98	25.634	43.804	38.99	35.4683	37.302	50.63	43.726	3406.6	2915.17	2693	2934	3732.67	3279.8	-0.310052	0.106255	0.0186367	0.0277007	0.972924	0.739422	-0.0307593	0.944793	0.836223	-0.325322	0.210481	0.0311988	-0.0228602	0.939802	0.837127	0.0217419	0.957557	0.843866	0.180037	0.999982	0.235109	Susd6	4933426M11Rik+++mKIAA0247	mRNA	5	URS00009ADB69+++URS00009B548C+++URS00009C1CB0+++NM_001242419+++NM_178682	coding	known	NC_000078.6	80790532	80880833	+	12|12 C3	217684	NO_INFO	NO_INFO	217684	NA	NO_INFO	Susd6	NA	ENOG502QYTF///NA	sushi domain containing 6	GO:0005575///cellular_component+++GO:0016020///membrane+++GO:0016021///integral component of membrane	GO:0003674///molecular_function	GO:0006974///cellular response to DNA damage stimulus+++GO:0008219///cell death	IPR000436///Sushi/SCR/CCP domain+++IPR013544///Domain of unknown function DUF1725+++IPR035976///Sushi/SCR/CCP superfamily+++IPR042866///Sushi domain-containing protein 6	NA	NA	NA	NA	PF00084///Sushi repeat (SCR repeat)+++PF08333///Protein of unknown function (DUF1725)	NA	NA	NA	[SUSD6_MOUSE|Reviewed]RecName: Full=Sushi domain-containing protein 6 {ECO:0000250|UniProtKB:Q92537, ECO:0000312|MGI:MGI:2444661}; AltName: Full=Drago; Flags: Precursor;
667692	667692	Gm8764	0	0.03	0	0	0	0	0	0	0	0	0	0	0	0	0	0.01	0	0	0.03	0	0	0	0	0	0	0	0	0	0	0.01	0	0.05	0	0	0	0	0	0	0	0	0	0	0	0	0	0.02	0	0	0.05	0	0	0	0	0	0	0	0	0	0	0.02	0	0.75	0	0	0	0	0	0	0	0	0	0	0	0	0	0.14	0	0	0.75	0	0	0	0	0	0	0	0	0	0	0.25	0.006	0	0.00166667	0.006	0.00333333	0	0.01	0	0.00333333	0.01	0.00666667	0	0.15	0	0.0233333	0.15	0.0833333	0	NA	NA	NA	NA	NA	NA	NA	NA	NA	NA	NA	NA	NA	NA	NA	NA	NA	NA	NA	NA	NA	Gm8764	EG667692	mRNA	3	NM_001270900+++XM_017314061+++XM_030245222	coding	known	NC_000076.6	104160006	104162444	+	10|10 D1	667692	NO_INFO	NO_INFO	667692	NA	NO_INFO	NA	NA	KOG0533///mRNA transport	predicted gene 8764	GO:0005575///cellular_component	GO:0003674///molecular_function+++GO:0003676///nucleic acid binding+++GO:0003723///RNA binding	GO:0008150///biological_process	IPR000504///RNA recognition motif domain+++IPR012677///Nucleotide-binding alpha-beta plait domain superfamily+++IPR035979///RNA-binding domain superfamily	NA	NA	NA	NA	PF00076///RNA recognition motif. (a.k.a. RRM, RBD, or RNP domain)	NA	NA	NA	[J3QP73_MOUSE|Unreviewed]SubName: Full=Predicted gene 6763 {ECO:0000313|Ensembl:ENSMUSP00000137957}; SubName: Full=Predicted gene 8764 {ECO:0000313|Ensembl:ENSMUSP00000137930}; SubName: Full=Predicted gene, 20765 {ECO:0000313|Ensembl:ENSMUSP00000137128}; SubName: Full=Predicted gene, 21312 {ECO:0000313|Ensembl:ENSMUSP00000136519};+++[M0QWB2_MOUSE|Unreviewed]SubName: Full=Predicted gene 6763 {ECO:0000313|Ensembl:ENSMUSP00000137740}; SubName: Full=Predicted gene 8764 {ECO:0000313|Ensembl:ENSMUSP00000138007}; Flags: Fragment;
66650	66650	Nepn	0.31	0.36	0.32	0.19	0.25	0.58	0.11	0.59	0.35	0.23	0.4	0.53	0.35	0.4	0.32	0.22	0.34	0.28	0.26	0	0.36	0.18	0.31	0.7	0.36	0.29	0.73	0.56	0.57	0.3	0.48	0.6	0.5	0.31	0.38	0.92	0.2	0.93	0.56	0.39	0.67	0.8	0.55	0.63	0.48	0.38	0.51	0.44	0.38	0	0.55	0.29	0.52	1.27	0.61	0.51	1.31	0.88	0.96	0.51	14	16	16	8	11	25	4	25	13	10	17	21	14	18	13	9	15	13	10	0	14	7	14	30	17	12	31	24	24	15	0.3	0.365	0.305	0.282	0.523333	0.45	0.494	0.578333	0.48	0.426	0.913333	0.766	13.4	15.3333	12.5	11.8	23	19.6	-0.0725632	0.932294	0.820878	-0.108417	0.974239	0.74769	-0.448286	0.481887	0.127308	-0.549045	0.353336	0.0859451	-0.159396	0.831122	0.606137	-0.180954	0.833954	0.522532	0.111818	0.999982	0.616259	Nepn	5730521E12Rik+++Npn+++periolin	mRNA	3	NM_025684+++XM_006512818+++XM_006512819	coding	known	NC_000076.6	52388864	52404611	+	10|10 B3	66650	NO_INFO	NO_INFO	66650	NA	NO_INFO	NA	NA	KOG0619///regulation of response to stimulus	nephrocan	GO:0005576///extracellular region+++GO:0005614///interstitial matrix+++GO:0005615///extracellular space+++GO:0031012///extracellular matrix+++GO:0046696///lipopolysaccharide receptor complex	GO:0001530///lipopolysaccharide binding	GO:0000122///negative regulation of transcription by RNA polymerase II+++GO:0002718///regulation of cytokine production involved in immune response+++GO:0030198///extracellular matrix organization+++GO:0030512///negative regulation of transforming growth factor beta receptor signaling pathway+++GO:0034142///toll-like receptor 4 signaling pathway	IPR001611///Leucine-rich repeat+++IPR003591///Leucine-rich repeat, typical subtype+++IPR032675///Leucine-rich repeat domain superfamily	NA	NA	NA	NA	PF13855///Leucine rich repeat	NA	NA	NA	[NEPN_MOUSE|Reviewed]RecName: Full=Nephrocan {ECO:0000312|MGI:MGI:1913900}; Flags: Precursor;
381126	381126	Garem1	1.72	2.04	1.04	1.83	1.36	1.9	2.41	1.61	1.58	1.6	1.33	1.24	1.3	1.57	2.12	1.92	1.2	1.31	1	2.19	1.25	1.32	2.92	1.95	2.17	2.93	1.42	1.6	1.87	1.98	2.67	3.44	1.63	3.08	2.07	3.04	4.16	2.53	2.53	2.67	2.24	1.9	2.04	2.45	3.19	3.28	1.81	2.02	1.5	3.7	1.94	2.13	4.88	3.54	3.71	5.18	2.52	2.51	3.14	3.41	208	245	124	229	157	238	245	197	168	200	165	143	151	179	251	224	143	160	113	254	142	149	350	234	264	356	173	198	228	250	1.568	1.76333	1.58	1.388	1.93333	2.208	2.612	2.83333	2.505	2.186	3.36333	3.76	192.6	202.167	182.667	162.6	237.333	268.2	-0.0307704	0.963848	0.89365	-0.297556	0.384821	0.0491535	-0.186388	0.705212	0.326075	-0.201883	0.709922	0.395535	-0.237966	0.538016	0.201564	-0.478691	0.255772	0.0179653	-0.106308	0.999982	0.586645	Garem1	C86169+++Fam59a+++Garem+++Gm944+++mKIAA4238	mRNA	5	URS00009B0B02+++URS00009B4650+++URS00009BA9BF+++URS00009BE526+++NM_001033445	coding	known	NC_000084.6	21127342	21300139	-	18|18 A2	381126	NO_INFO	NO_INFO	381126	NA	NO_INFO	NA	NA	ENOG502QRDN///NA	GRB2 associated regulator of MAPK1 subtype 1	GO:0005575///cellular_component	GO:0070064///proline-rich region binding	GO:0007173///epidermal growth factor receptor signaling pathway+++GO:0008284///positive regulation of cell proliferation+++GO:0051781///positive regulation of cell division+++GO:0070374///positive regulation of ERK1 and ERK2 cascade+++GO:0071364///cellular response to epidermal growth factor stimulus	IPR013761///Sterile alpha motif/pointed domain superfamily+++IPR025946///CABIT domain	NA	NA	NA	NA	PF12736///Cell-cycle sustaining, positive selection,	NA	NA	NA	[GARE1_MOUSE|Reviewed]RecName: Full=GRB2-associated and regulator of MAPK protein; AltName: Full=GRB2-associated and regulator of MAPK1;
71869	71869	Serpinb12	0.08	0.11	0.03	0.11	0.03	0.08	0.03	0.05	0.03	0.13	0.21	0.23	0.34	0.09	0.14	0.11	0.17	0.22	0.18	0.11	0.2	0.09	0.08	0.34	0.16	0.05	0.24	0.08	0.16	0.21	0.13	0.19	0.04	0.18	0.04	0.13	0.06	0.09	0.05	0.22	0.36	0.35	0.54	0.14	0.21	0.2	0.25	0.34	0.27	0.19	0.32	0.14	0.13	0.62	0.28	0.1	0.44	0.13	0.28	0.36	3	4	1	4	1	3	1	2	1	5	8	8	12	3	5	4	6	8	6	4	7	3	3	13	6	2	9	3	6	8	0.118	0.05	0.161667	0.182	0.236667	0.122	0.198	0.0833333	0.258333	0.28	0.42	0.216	4.4	1.83333	5.66667	6.4	9	4.6	0.279137	0.760101	0.511548	0.987546	0.0751537	0.00333437	-0.43672	0.527849	0.157811	-0.291074	0.723425	0.413908	-0.51727	0.402935	0.108092	0.31586	0.728153	0.274476	0.260692	0.999982	0.185864	Serpinb12	2300003F07Rik+++4833409F13Rik	mRNA	2	NM_001199213+++NM_027971	coding	known	NC_000067.6	106934449	106957080	+	1|1 E2.1	71869	NO_INFO	NO_INFO	71869	NA	NO_INFO	Serpinb12	NA	KOG2392///serine-type endopeptidase inhibitor activity	serine (or cysteine) peptidase inhibitor, clade B (ovalbumin), member 12	GO:0005615///extracellular space+++GO:0005737///cytoplasm	GO:0004867///serine-type endopeptidase inhibitor activity+++GO:0030414///peptidase inhibitor activity	GO:0002244///hematopoietic progenitor cell differentiation+++GO:0010466///negative regulation of peptidase activity+++GO:0010951///negative regulation of endopeptidase activity	IPR000215///Serpin family+++IPR023795///Serpin, conserved site+++IPR023796///Serpin domain+++IPR036186///Serpin superfamily+++IPR042178///Serpin superfamily, domain 1+++IPR042185///Serpin superfamily, domain 2	NA	NA	NA	NA	PF00079///Serpin (serine protease inhibitor)	R-MMU-168249///Innate Immune System+++R-MMU-168256///Immune System+++R-MMU-6798695///Neutrophil degranulation	NA	NA	[SPB12_MOUSE|Reviewed]RecName: Full=Serpin B12;
240327	240327	Gm4951	1.44	0.8	1.75	2.22	1.08	1.45	0.85	0.84	0.8	2.15	2.99	0.74	1.04	1.4	12.6	0.67	1.04	1.04	0.78	2.22	1.34	1.78	1.4	1.23	1.3	2.32	1.84	1.8	1.25	0.9	2.24	1.34	2.75	3.73	1.64	2.31	1.47	1.32	1.28	3.58	5.04	1.13	1.64	2.2	18.99	1.13	1.56	1.61	1.17	3.77	2.08	2.88	2.35	2.23	2.22	4.11	3.27	2.81	2.09	1.56	115	63	138	182	82	119	57	68	56	176	244	56	80	106	980.54	51	81	84	58	170	100	132	111	97	104	185	148	146	100	75	1.982	1.07667	3.13833	1.164	1.12667	1.732	3.288	1.71	4.82	1.848	1.96	2.952	160.6	82.8333	241.59	89.8	90.6667	138.8	0.442647	0.626232	0.327433	0.0750992	0.975179	0.755533	0.653229	0.176435	0.0186727	0.570451	0.381656	0.100649	-0.532311	0.141927	0.0135514	-0.412636	0.426053	0.0595267	-0.43202	0.999982	0.0270498	Gm4951	EG240327+++Ifgga2	mRNA	6	URS00009B197F+++NM_001033767+++XM_006525925+++XM_011246928+++XM_011246929+++rna-NM_001033767.3-2	coding	known	NT_187030.1	102190	60248440	+	18|18 D3	240327	NO_INFO	NO_INFO	240327	NA	NO_INFO	Gm4951	NA	ENOG502QS9R///NA	predicted gene 4951	GO:0005789///endoplasmic reticulum membrane+++GO:0016020///membrane	GO:0003924///GTPase activity+++GO:0005525///GTP binding	GO:0006952///defense response+++GO:0035458///cellular response to interferon-beta	IPR007743///Immunity-related GTPases-like+++IPR027417///P-loop containing nucleoside triphosphate hydrolase+++IPR030385///IRG-type guanine nucleotide-binding (G) domain	NA	NA	NA	NA	PF05049///Interferon-inducible GTPase (IIGP)	NA	NA	NA	[Q3UED7_MOUSE|Unreviewed]SubName: Full=Interferon-gamma-inducible GTPase Ifgga2 protein {ECO:0000313|EMBL:CBY65980.1}; SubName: Full=Predicted gene 4951 {ECO:0000313|Ensembl:ENSMUSP00000031549}; SubName: Full=Predicted gene, EG240327 {ECO:0000313|EMBL:AAI39146.1};
16913	16913	Psmb8	54.2	31.04	44.61	45.49	36.18	41.86	37.86	35.8	33.94	59.48	81.03	33.49	43.13	41.44	46.57	29.49	34.58	45.12	38.69	67.83	48.92	41.94	37.91	52.23	44.28	67.23	46.41	57.62	37.36	44.9	84.35	52.25	70.02	76.52	55.15	66.96	65.41	56.37	54.25	98.98	136.46	51.22	67.68	64.97	70.21	50.26	52.13	69.86	58.22	114.99	76.16	67.65	63.31	94.88	75.75	119.01	82.66	90.2	62.57	77.31	1394	790	1133	1207	892	1117	823	934	771	1571	2136	826	1068	1014	1177	729	879	1178	935	1699	1185	1008	958	1335	1156	1729	1209	1520	966	1212	52.33	39.9733	41.915	43.942	44.83	50.69	86.846	63.7483	66.155	69.284	78.2533	86.186	1367.4	988.5	1030.17	1103.4	1171	1314.4	-0.350792	0.334413	0.107252	0.147038	0.865525	0.321138	0.265406	0.643643	0.255289	-0.0432344	0.916108	0.804853	-0.25707	0.421903	0.119989	-0.0933165	0.85267	0.571127	-0.119592	0.999982	0.494293	Psmb8	Lmp-7+++Lmp7	mRNA	5	URS000077864D+++NM_010724+++rna-NM_010724.2-2+++rna-NM_010724.2-3+++rna-NM_010724.2-4	coding	known	NT_187004.1	447119	34201454	+	17 B1|17 17.98 cM	16913	NO_INFO	NO_INFO	16913	NA	K02740	Psmb8	NA	KOG0175///threonine-type endopeptidase activity	proteasome (prosome, macropain) subunit, beta type 8 (large multifunctional peptidase 7)	GO:0000502///proteasome complex+++GO:0005634///nucleus+++GO:0005654///nucleoplasm+++GO:0005737///cytoplasm+++GO:0005829///cytosol+++GO:0005839///proteasome core complex+++GO:0019774///proteasome core complex, beta-subunit complex+++GO:1990111///spermatoproteasome complex	GO:0004175///endopeptidase activity+++GO:0004298///threonine-type endopeptidase activity+++GO:0005515///protein binding+++GO:0008233///peptidase activity+++GO:0016787///hydrolase activity	GO:0002376///immune system process+++GO:0006508///proteolysis+++GO:0010498///proteasomal protein catabolic process+++GO:0010499///proteasomal ubiquitin-independent protein catabolic process+++GO:0019882///antigen processing and presentation+++GO:0030154///cell differentiation+++GO:0043161///proteasome-mediated ubiquitin-dependent protein catabolic process+++GO:0045444///fat cell differentiation+++GO:0051603///proteolysis involved in cellular protein catabolic process+++GO:0052548///regulation of endopeptidase activity	IPR000243///Peptidase T1A, proteasome beta-subunit+++IPR001353///Proteasome, subunit alpha/beta+++IPR016050///Proteasome beta-type subunit, conserved site+++IPR023333///Proteasome B-type subunit+++IPR029055///Nucleophile aminohydrolases, N-terminal+++IPR035705///Proteasome subunit beta type 8	H01741///Autoinflammation lipodystrophy and dermatosis syndrome+++H02532///Proteasome-associated autoinflammatory syndrome	NA	03050///Proteasome	NA	PF00227///Proteasome subunit	R-MMU-1168372///Downstream signaling events of B Cell Receptor (BCR)+++R-MMU-1169091///Activation of NF-kappaB in B cells+++R-MMU-1234174///Cellular response to hypoxia+++R-MMU-1234176///Oxygen-dependent proline hydroxylation of Hypoxia-inducible Factor Alpha+++R-MMU-1236975///Antigen processing-Cross presentation+++R-MMU-1236978///Cross-presentation of soluble exogenous antigens (endosomes)+++R-MMU-1257604///PIP3 activates AKT signaling+++R-MMU-1280215///Cytokine Signaling in Immune system+++R-MMU-1280218///Adaptive Immune System+++R-MMU-1430728///Metabolism+++R-MMU-162582///Signal Transduction+++R-MMU-1640170///Cell Cycle+++R-MMU-168249///Innate Immune System+++R-MMU-168256///Immune System+++R-MMU-174084///Autodegradation of Cdh1 by Cdh1:APC/C+++R-MMU-174143///APC/C-mediated degradation of cell cycle proteins+++R-MMU-174154///APC/C:Cdc20 mediated degradation of Securin+++R-MMU-174178///APC/C:Cdh1 mediated degradation of Cdc20 and other APC/C:Cdh1 targeted proteins in late mitosis/early G1+++R-MMU-174184///Cdc20:Phospho-APC/C mediated degradation of Cyclin A+++R-MMU-176409///APC/C:Cdc20 mediated degradation of mitotic proteins+++R-MMU-176814///Activation of APC/C and APC/C:Cdc20 mediated degradation of mitotic proteins+++R-MMU-179419///APC:Cdc20 mediated degradation of cell cycle proteins prior to satisfation of the cell cycle checkpoint+++R-MMU-187577///SCF(Skp2)-mediated degradation of p27/p21+++R-MMU-195253///Degradation of beta-catenin by the destruction complex+++R-MMU-195721///Signaling by WNT+++R-MMU-201681///TCF dependent signaling in response to WNT+++R-MMU-202403///TCR signaling+++R-MMU-202424///Downstream TCR signaling+++R-MMU-212436///Generic Transcription Pathway+++R-MMU-2262752///Cellular responses to stress+++R-MMU-2454202///Fc epsilon receptor (FCERI) signaling+++R-MMU-2467813///Separation of Sister Chromatids+++R-MMU-2555396///Mitotic Metaphase and Anaphase+++R-MMU-2871837///FCERI mediated NF-kB activation+++R-MMU-349425///Autodegradation of the E3 ubiquitin ligase COP1+++R-MMU-350562///Regulation of ornithine decarboxylase (ODC)+++R-MMU-351202///Metabolism of polyamines+++R-MMU-382551///Transport of small molecules+++R-MMU-382556///ABC-family proteins mediated transport+++R-MMU-3858494///Beta-catenin independent WNT signaling+++R-MMU-392499///Metabolism of proteins+++R-MMU-4086400///PCP/CE pathway+++R-MMU-446652///Interleukin-1 family signaling+++R-MMU-449147///Signaling by Interleukins+++R-MMU-450408///AUF1 (hnRNP D0) binds and destabilizes mRNA+++R-MMU-450531///Regulation of mRNA stability by proteins that bind AU-rich elements+++R-MMU-453274///Mitotic G2-G2/M phases+++R-MMU-453276///Regulation of mitotic cell cycle+++R-MMU-453279///Mitotic G1 phase and G1/S transition+++R-MMU-4608870///Asymmetric localization of PCP proteins+++R-MMU-4641257///Degradation of AXIN+++R-MMU-4641258///Degradation of DVL+++R-MMU-5358346///Hedgehog ligand biogenesis+++R-MMU-5358351///Signaling by Hedgehog+++R-MMU-5607761///Dectin-1 mediated noncanonical NF-kB signaling+++R-MMU-5607764///CLEC7A (Dectin-1) signaling+++R-MMU-5610780///Degradation of GLI1 by the proteasome+++R-MMU-5610785///GLI3 is processed to GLI3R by the proteasome+++R-MMU-5610787///Hedgehog 'off' state+++R-MMU-5621481///C-type lectin receptors (CLRs)+++R-MMU-5632684///Hedgehog 'on' state+++R-MMU-5658442///Regulation of RAS by GAPs+++R-MMU-5668541///TNFR2 non-canonical NF-kB pathway+++R-MMU-5673001///RAF/MAP kinase cascade+++R-MMU-5676590///NIK-->noncanonical NF-kB signaling+++R-MMU-5683057///MAPK family signaling cascades+++R-MMU-5684996///MAPK1/MAPK3 signaling+++R-MMU-5687128///MAPK6/MAPK4 signaling+++R-MMU-5688426///Deubiquitination+++R-MMU-5689603///UCH proteinases+++R-MMU-5689880///Ub-specific processing proteases+++R-MMU-597592///Post-translational protein modification+++R-MMU-6807070///PTEN Regulation+++R-MMU-68827///CDT1 association with the CDC6:ORC:origin complex+++R-MMU-68867///Assembly of the pre-replicative complex+++R-MMU-68882///Mitotic Anaphase+++R-MMU-68886///M Phase+++R-MMU-68949///Orc1 removal from chromatin+++R-MMU-69002///DNA Replication Pre-Initiation+++R-MMU-69017///CDK-mediated phosphorylation and removal of Cdc6+++R-MMU-69052///Switching of origins to a post-replicative state+++R-MMU-69202///Cyclin E associated events during G1/S transition +++R-MMU-69206///G1/S Transition+++R-MMU-69239///Synthesis of DNA+++R-MMU-69242///S Phase+++R-MMU-69275///G2/M Transition+++R-MMU-69278///Cell Cycle, Mitotic+++R-MMU-69306///DNA Replication+++R-MMU-69481///G2/M Checkpoints+++R-MMU-69541///Stabilization of p53+++R-MMU-69563///p53-Dependent G1 DNA Damage Response+++R-MMU-69580///p53-Dependent G1/S DNA damage checkpoint+++R-MMU-69601///Ubiquitin Mediated Degradation of Phosphorylated Cdc25A+++R-MMU-69610///p53-Independent DNA Damage Response+++R-MMU-69613///p53-Independent G1/S DNA damage checkpoint+++R-MMU-69615///G1/S DNA Damage Checkpoints+++R-MMU-69620///Cell Cycle Checkpoints+++R-MMU-69656///Cyclin A:Cdk2-associated events at S phase entry+++R-MMU-71291///Metabolism of amino acids and derivatives+++R-MMU-73857///RNA Polymerase II Transcription+++R-MMU-74160///Gene expression (Transcription)+++R-MMU-75815///Ubiquitin-dependent degradation of Cyclin D+++R-MMU-8852276///The role of GTSE1 in G2/M progression after G2 checkpoint+++R-MMU-8854050///FBXL7 down-regulates AURKA during mitotic entry and in early mitosis+++R-MMU-8878159///Transcriptional regulation by RUNX3+++R-MMU-8878166///Transcriptional regulation by RUNX2+++R-MMU-8878171///Transcriptional regulation by RUNX1+++R-MMU-8932339///ROS sensing by NFE2L2+++R-MMU-8939236///RUNX1 regulates transcription of genes involved in differentiation of HSCs+++R-MMU-8939902///Regulation of RUNX2 expression and activity+++R-MMU-8941858///Regulation of RUNX3 expression and activity+++R-MMU-8948751///Regulation of PTEN stability and activity+++R-MMU-8951664///Neddylation+++R-MMU-8953854///Metabolism of RNA+++R-MMU-8953897///Cellular responses to stimuli+++R-MMU-9006925///Intracellular signaling by second messengers+++R-MMU-9020702///Interleukin-1 signaling+++R-MMU-9707564///Cytoprotection by HMOX1+++R-MMU-9707587///Regulation of HMOX1 expression and activity+++R-MMU-9711123///Cellular response to chemical stress+++R-MMU-983168///Antigen processing: Ubiquitination & Proteasome degradation+++R-MMU-983169///Class I MHC mediated antigen processing & presentation+++R-MMU-983705///Signaling by the B Cell Receptor (BCR)	NA	NA	[PSB8_MOUSE|Reviewed]RecName: Full=Proteasome subunit beta type-8; EC=3.4.25.1; AltName: Full=Low molecular mass protein 7; AltName: Full=Macropain subunit C13; AltName: Full=Multicatalytic endopeptidase complex subunit C13; AltName: Full=Proteasome component C13; AltName: Full=Proteasome subunit beta-5i; Flags: Precursor;
627214	627214	Insyn2a	0.01	0.04	0.03	0.01	0.01	0.02	0.03	0.03	0.02	0.08	0.07	0.01	0.02	0.05	0	0.04	0.01	0.05	0.01	0.04	0.04	0.06	0.03	0.05	0	0.03	0.05	0.02	0.08	0.02	0.01	0.07	0.05	0.01	0.01	0.03	0.05	0.04	0.03	0.14	0.13	0.01	0.03	0.09	0	0.06	0.01	0.08	0.01	0.08	0.06	0.09	0.06	0.09	0.01	0.05	0.09	0.03	0.14	0.03	1	5	4	1	1	2	3	3	2	10	9	1	2	6	0	4	1	6	1	5	4	6	5	6	1	4	6	2	10	3	0.046	0.02	0.035	0.024	0.05	0.026	0.08	0.0283333	0.055	0.038	0.0866667	0.048	5.8	2	3.66667	2.8	6.33333	3.6	-0.412471	0.653388	0.357066	0.18711	0.939738	0.572878	-0.0227923	0.979134	0.939511	-0.2964	0.712732	0.398535	-0.300117	0.682588	0.35029	-0.076777	0.936026	0.776365	0.185985	0.999982	0.308199	Insyn2a	B830028B13Rik+++Fam196a+++InSyn2	mRNA	3	NM_001143802+++XM_006508103+++XM_017322443	coding	known	NC_000073.6	134881908	134938430	-	7|7 F3	627214	NO_INFO	NO_INFO	627214	NA	NO_INFO	NA	NA	ENOG502QS3U///NA	inhibitory synaptic factor 2A	GO:0014069///postsynaptic density+++GO:0030054///cell junction+++GO:0045202///synapse	GO:0005515///protein binding	GO:0060080///inhibitory postsynaptic potential	IPR029337///Inhibitory synaptic factor 2	NA	NA	NA	NA	PF15265///FAM196 family	NA	NA	NA	[INSY2_MOUSE|Reviewed]RecName: Full=Inhibitory synaptic factor 2A {ECO:0000305}; Short=InSyn2 {ECO:0000303|PubMed:27609886};
69080	69080	Gmppa	31	30.03	28.84	31.29	29.15	27.82	33.98	27.9	34.2	29.13	33.73	25.65	31.59	25.31	25.39	32.2	26.25	27.12	26.83	35.11	33.09	33.87	30.39	30.41	30.13	36.12	28.42	33.68	29.13	31.45	48.25	50.55	45.27	52.63	44.43	44.5	58.71	43.92	54.66	48.47	56.8	39.23	49.58	39.68	38.28	54.87	39.57	41.99	40.37	59.51	51.51	54.63	50.75	55.24	51.54	63.95	50.63	52.73	48.79	54.14	1142	1123	1082	1198	1039	1078	1104	1062	1123	1142	1307	909	1132	900	910	1162	958	1007	926	1254	1158	1187	1121	1145	1166	1363	1101	1290	1115	1230	30.604	30.675	30.2417	28.192	30.33	31.748	50.744	49.0783	48.0917	44.134	52.7233	53.92	1170.4	1091.33	1074.83	1010.8	1163.33	1208.2	-0.106307	0.460449	0.183711	-0.0940441	0.589901	0.119679	0.107614	0.512004	0.146437	0.00920962	0.974315	0.931026	-0.0040223	0.990036	0.956151	-0.0781375	0.757359	0.321023	-0.0294586	0.999982	0.768419	Gmppa	1810012N01Rik	mRNA	13	NM_001357169+++NM_001357170+++NM_001357171+++NM_133708+++XM_006496531+++XM_006496532+++XM_006496535+++XM_006496538+++XM_011238708+++XM_030242740+++XM_030242742+++XM_030242753+++XM_030242756	coding	known	NC_000067.6	75435911	75443179	+	1|1 C4	69080	NO_INFO	NO_INFO	69080	NA	K00966	Gmppa	COG1208///NA	KOG1460///Mannose1phosphate guanyltransferase	GDP-mannose pyrophosphorylase A	GO:0005575///cellular_component+++GO:0005737///cytoplasm	GO:0003674///molecular_function+++GO:0016740///transferase activity+++GO:0016779///nucleotidyltransferase activity	GO:0009058///biosynthetic process	IPR001451///Hexapeptide repeat+++IPR005835///Nucleotidyl transferase domain+++IPR018357///Hexapeptide transferase, conserved site+++IPR029044///Nucleotide-diphospho-sugar transferases	H00120///Muscular dystrophy-dystroglycanopathy type A+++H00257///Achalasia Addisonianism Alacrima syndrome+++H00593///Limb-girdle muscular dystrophy+++H01959///Muscular dystrophy-dystroglycanopathy type C+++H01960///Muscular dystrophy-dystroglycanopathy type B+++H02307///Muscular dystrophy-dystroglycanopathy	M00114///Ascorbate biosynthesis, plants, fructose-6P => ascorbate	00051///Fructose and mannose metabolism+++00520///Amino sugar and nucleotide sugar metabolism+++01240///Biosynthesis of cofactors+++01250///Biosynthesis of nucleotide sugars	R00885///GTP:alpha-D-mannose-1-phosphate guanylyltransferase GTP + D-Mannose 1-phosphate <=> Diphosphate + GDP-mannose	PF00483///Nucleotidyl transferase	NA	NA	NA	[GMPPA_MOUSE|Reviewed]RecName: Full=Mannose-1-phosphate guanyltransferase alpha; AltName: Full=GDP-mannose pyrophosphorylase A; AltName: Full=GTP-mannose-1-phosphate guanylyltransferase alpha;
69029	69029	Smdt1	318.69	284.48	354.79	286.45	347.8	317.94	256.06	301.86	357.61	297.84	273.98	352.68	321.49	311.66	270.85	306.08	354.95	347.8	346.9	283.27	322.17	324.8	287.96	237.03	260.99	252.91	258.38	329.95	290.06	273.26	495.97	478.92	556.9	481.88	530.08	508.54	442.42	475.3	571.58	495.6	461.41	539.43	504.48	488.69	408.32	521.6	535.12	538.47	521.96	480.2	501.58	523.88	480.86	430.6	446.5	447.7	460.23	516.52	485.73	470.5	2752	2427	3012	2548	2909	2874	1895	2661	2770	2621	2423	2975	2687	2608	2323	2533	3084	3067	2854	2466	2636	2648	2397	2039	2341	2156	2284	2967	2515	2513	299.508	316.66	309.508	337.12	266.783	278.038	494.942	503.982	491.425	523.036	462.277	470.362	2606.2	2643.5	2572.5	2889.2	2355.67	2429	-0.0109425	0.969516	0.908611	0.164832	0.870926	0.328517	0.234574	0.504797	0.14261	0.241812	0.147682	0.0166642	0.245984	0.371194	0.0905522	0.41186	0.236636	0.0154558	-0.0186563	0.999982	0.90252	Smdt1	1500032L24Rik+++Emre	mRNA	1	NM_026914	coding	known	NC_000081.6	82346046	82349062	+	15|15 E1	69029	NO_INFO	NO_INFO	69029	NA	NO_INFO	NA	NA	KOG4542///calcium import into the mitochondrion	single-pass membrane protein with aspartate rich tail 1	GO:0005654///nucleoplasm+++GO:0005739///mitochondrion+++GO:0005743///mitochondrial inner membrane+++GO:0016020///membrane+++GO:0016021///integral component of membrane+++GO:0031305///integral component of mitochondrial inner membrane+++GO:1990246///uniplex complex	GO:0003674///molecular_function	GO:0006811///ion transport+++GO:0006816///calcium ion transport+++GO:0006851///mitochondrial calcium ion transmembrane transport+++GO:0036444///calcium import into the mitochondrion+++GO:0051560///mitochondrial calcium ion homeostasis	IPR018782///Essential MCU regulator, mitochondrial	NA	NA	NA	NA	PF10161///Putative mitochondrial precursor protein	R-MMU-382551///Transport of small molecules+++R-MMU-8949215///Mitochondrial calcium ion transport+++R-MMU-8949664///Processing of SMDT1	NA	NA	[EMRE_MOUSE|Reviewed]RecName: Full=Essential MCU regulator, mitochondrial {ECO:0000250|UniProtKB:Q9H4I9}; AltName: Full=Single-pass membrane protein with aspartate-rich tail 1, mitochondrial {ECO:0000312|MGI:MGI:1916279}; Flags: Precursor;
20508	20508	Slc18a3	0.05	0.4	0	0.18	0.02	0.69	8.04	0.05	4.8	0.02	0	0	0.09	0.18	0.44	0	0.02	0.89	0.04	0.04	0.04	0	0	0.49	0.29	0.76	0	0.03	0.81	0.13	0.08	0.68	0	0.31	0.03	1.1	13.89	0.08	7.67	0.03	0	0	0.14	0.29	0.67	0	0.03	1.38	0.06	0.06	0.06	0	0	0.89	0.5	1.35	0	0.05	1.36	0.23	3	23	0	11	1	41	390	3	243	1	0	0	5	10	25	0	1	52	2	2	2	0	0	28	17	44	0	2	47	8	0.12	2.275	0.125	0.198	0.476667	0.216	0.204	3.80833	0.193333	0.306	0.826667	0.38	7	113.5	7	11.4	27.6667	12.6	0.0295601	0.979209	0.941101	-0.446983	0.500128	0.0842472	-0.325829	0.524635	0.15562	-0.413369	0.479637	0.159259	0.32042	0.46096	0.143936	0.00798169	0.989741	0.964118	0.107753	0.999982	0.383021	Slc18a3	VAChT+++VAT	mRNA	1	NM_021712	coding	known	NC_000080.6	32462437	32464850	-	14 B|14 19.4 cM	20508	NO_INFO	NO_INFO	20508	NA	K14636	NA	NA	KOG3764///GO:0015222	solute carrier family 18 (vesicular monoamine), member 3	GO:0005737///cytoplasm+++GO:0008021///synaptic vesicle+++GO:0016020///membrane+++GO:0016021///integral component of membrane+++GO:0030121///AP-1 adaptor complex+++GO:0030122///AP-2 adaptor complex+++GO:0030285///integral component of synaptic vesicle membrane+++GO:0030424///axon+++GO:0031410///cytoplasmic vesicle+++GO:0031594///neuromuscular junction+++GO:0043005///neuron projection+++GO:0043195///terminal bouton+++GO:0043679///axon terminus+++GO:0098981///cholinergic synapse	GO:0005277///acetylcholine transmembrane transporter activity+++GO:0005515///protein binding+++GO:0008504///monoamine transmembrane transporter activity+++GO:0022857///transmembrane transporter activity	GO:0006836///neurotransmitter transport+++GO:0007268///chemical synaptic transmission+++GO:0015844///monoamine transport+++GO:0015870///acetylcholine transport+++GO:0055085///transmembrane transport+++GO:0098700///neurotransmitter loading into synaptic vesicle	IPR011701///Major facilitator superfamily+++IPR020846///Major facilitator superfamily domain+++IPR036259///MFS transporter superfamily	H00770///Congenital myasthenic syndrome	NA	04721///Synaptic vesicle cycle+++04725///Cholinergic synapse	NA	PF07690///Major Facilitator Superfamily	NA	NA	NA	[VACHT_MOUSE|Reviewed]RecName: Full=Vesicular acetylcholine transporter; Short=VAChT; AltName: Full=Solute carrier family 18 member 3;
100862247	100862247	Gm21586	0	0.33	0.38	0.18	0	0.2	0.77	0.11	0.43	0.27	0.15	0	0.06	0.55	0	0.2	0.29	0	0.64	1.01	0	1.4	0	0.06	0.06	0.3	0.37	0	0	0.34	0	0.56	0.6	0.3	0	0.32	1.33	0.18	0.69	0.44	0.26	0	0.1	0.86	0	0.34	0.43	0	0.96	1.71	0	2.26	0	0.11	0.1	0.53	0.65	0	0	0.58	0	1.06	2	3	0	1.49	3.77	1.17	1.29	1.67	0.5	0	1	2.56	0	2.22	0.96	0	2	3.5	0	2.99	0	1	1	0.94	2.03	0	0	2	0.262	0.251667	0.368333	0.388	0.133333	0.146	0.432	0.42	0.593333	0.62	0.23	0.256	1.646	1.28667	1.46167	1.292	1	0.794	-0.113535	0.92419	0.802864	-0.0166647	0.992537	0.9469	0.0923929	0.8812	0.679153	0.0616769	0.921442	0.820716	0.11622	0.831759	0.607234	0.0488774	0.918486	0.733366	0.0255133	0.999982	0.757467	Gm21586	NA	mRNA	4	NM_001270432+++XM_006537539+++XM_006537540+++XM_030253069	coding	known	NC_000070.6	42438686	42448653	+	4 A5|4	100862247	NO_INFO	NO_INFO	100862247	NA	K16598	NA	NA	NA	predicted gene, 21586	NA	NA	NA	NA	NA	NA	04060///Cytokine-cytokine receptor interaction+++04061///Viral protein interaction with cytokine and cytokine receptor+++04062///Chemokine signaling pathway	NA	NA	NA	NA	NA	[A2APU9_MOUSE|Unreviewed]SubName: Full=Predicted gene, 20878 {ECO:0000313|Ensembl:ENSMUSP00000116356}; SubName: Full=Predicted gene, 21586 {ECO:0000313|Ensembl:ENSMUSP00000103622}; SubName: Full=Predicted gene, 21953 {ECO:0000313|Ensembl:ENSMUSP00000103637};
268294	268294	Zbtb24	5.99	5.47	4.51	4.81	4.54	5.31	6.32	5.08	5.77	5.24	5.33	4.56	5.64	5.47	4.53	4.67	4.34	4.92	5.55	8.05	5.67	5.64	5.79	5.82	5.91	7.02	5.12	5.08	4.85	5.53	9.32	9.2	7.08	8.09	6.92	8.49	10.92	8	9.22	8.72	8.97	6.98	8.85	8.58	6.84	7.95	6.54	7.61	8.35	13.65	8.83	9.09	9.67	10.57	10.11	12.42	9.13	7.95	8.13	9.51	409	370	306	339	300	374	366	350	345	369	375	298	372	354	303	308	294	340	356	528	367	359	391	395	409	483	355	355.77	333	391.89	5.072	5.50167	5.27	5.484	5.4	5.784	8.412	8.81167	8.35667	8.626	9.40333	9.856	351.8	357.333	343.833	363.2	373.297	398.754	-0.0164875	0.927993	0.811092	0.0274118	0.974945	0.752087	0.0166974	0.949613	0.851386	0.0085614	0.969043	0.92039	-0.0165927	0.94153	0.841148	0.0286438	0.940332	0.788568	-0.0663677	0.999982	0.572856	Zbtb24	BC055367+++Bif1+++Bsg1+++ZNF450	mRNA	5	NR_102360+++NM_001277229+++NM_001277230+++NM_153398+++XM_006512748	coding	known	NC_000076.6	41450358	41465582	+	10|10 B1	268294	NO_INFO	NO_INFO	268294	NA	NO_INFO	Zbtb24	NA	KOG1721///DNA binding	zinc finger and BTB domain containing 24	GO:0005634///nucleus+++GO:0005654///nucleoplasm	GO:0000978///RNA polymerase II proximal promoter sequence-specific DNA binding+++GO:0001227///DNA-binding transcription repressor activity, RNA polymerase II-specific+++GO:0003677///DNA binding+++GO:0003700///DNA-binding transcription factor activity+++GO:0046872///metal ion binding	GO:0000122///negative regulation of transcription by RNA polymerase II+++GO:0002244///hematopoietic progenitor cell differentiation+++GO:0006355///regulation of transcription, DNA-templated+++GO:0006357///regulation of transcription by RNA polymerase II	IPR000210///BTB/POZ domain+++IPR011333///SKP1/BTB/POZ domain superfamily+++IPR013087///Zinc finger C2H2-type+++IPR036236///Zinc finger C2H2 superfamily	H02308///Immunodeficiency-centromeric instability-facial anomalies syndrome	NA	NA	NA	PF00096///Zinc finger, C2H2 type+++PF00651///BTB/POZ domain	NA	ZBTB///The BTB (for BR-C, ttk and bab) or POZ (for Pox virus and Zinc finger) domain is present near the N-terminus of a fraction of zinc finger proteins and in proteins that contain the Kelch motif and a family of pox virus proteins. The BTB/POZ domain mediates homomeric dimerisation and in some instances heteromeric dimerisation.	NA	[ZBT24_MOUSE|Reviewed]RecName: Full=Zinc finger and BTB domain-containing protein 24; AltName: Full=Bone morphogenetic protein-induced factor 1; AltName: Full=Brain-specific protein 1; AltName: Full=Zinc finger protein 450;
57443	57443	Fbxo3	29.53	31.79	27.37	25.77	31.06	30.59	29.41	29.9	30.06	25.16	25.23	32.76	29.61	33	33.8	35.16	30.66	29.34	28.96	23.84	27.89	29.28	34.95	29.17	33.91	25.41	35.65	25.07	34.16	27.75	45.96	53.52	42.96	43.35	47.34	48.93	50.81	47.08	48.04	41.87	42.48	50.11	46.47	51.75	50.95	59.92	46.22	45.43	43.58	40.4	43.43	47.22	58.36	52.99	58.02	44.97	63.5	39.24	57.2	47.78	2499	2285	2267	2049	2398	2402	2038	2402	2253	2027	2024	2581	2331	2621	2772	2504	2548	2423	2359	1971	2244	2284	2366	2013	2354	1898	2348	2161	2456	1937	27.064	30.0917	31.4567	29.112	30.36	30.998	44.836	48.0267	49.9567	45.148	52.6567	52.818	2130.4	2332	2459.33	2376.4	2135.33	2225.4	0.223258	0.247799	0.0667483	0.0778038	0.952921	0.614505	0.0894719	0.839697	0.557639	0.310442	0.292409	0.0581902	0.198616	0.287495	0.0523955	0.275739	0.534088	0.107522	-0.0265387	0.999982	0.859301	Fbxo3	1200002G09Rik+++1700026K02Rik+++AI046358+++Fba	mRNA	8	NR_149726+++URS00009B6570+++NM_001355504+++NM_001355505+++NM_001355506+++NM_001355507+++NM_020593+++NM_212433	coding	known	NC_000068.7	104027799	104063237	+	2|2 E2	57443	NO_INFO	NO_INFO	57443	NA	NO_INFO	Fbxo3	NA	KOG4408///mitochondrion morphogenesis	F-box protein 3	GO:0005634///nucleus+++GO:0005654///nucleoplasm+++GO:0005829///cytosol	NA	NA	IPR001810///F-box domain+++IPR007474///ApaG domain+++IPR018958///Knr4/Smi1-like domain+++IPR028388///F-box only protein 3+++IPR036047///F-box-like domain superfamily+++IPR036767///ApaG domain superfamily+++IPR037883///Knr4/Smi1-like domain superfamily	NA	NA	NA	NA	PF04379///ApaG domain +++PF09346///SMI1 / KNR4 family (SUKH-1)+++PF12937///F-box-like	NA	NA	NA	[FBX3_MOUSE|Reviewed]RecName: Full=F-box only protein 3;
22772	22772	Zic2	0.01	0.01	0	0	0.01	0	0	0	0.05	0.01	0.04	0	0	0	0	0	0.03	0.01	0.01	0	0	0.03	0.01	0	0.01	0	0	0.03	0	0.03	0.02	0.02	0	0	0.02	0	0	0	0.08	0.02	0.07	0	0	0	0	0	0.04	0.02	0.02	0	0	0.05	0.02	0	0.02	0	0	0.04	0	0.05	1	1	0	0	1	0	0	0	3	1	3	0	0	0	0	0	2	1	1	0	0	2	1	0	1	0	0	2	0	2	0.012	0.0116667	0.005	0.01	0.01	0.01	0.022	0.02	0.00833333	0.016	0.0166667	0.016	1	0.833333	0.333333	0.8	0.666667	0.8	-0.245442	0.733872	0.469058	-0.00251573	0.997485	0.99177	0.0499536	0.917423	0.764554	-0.0367699	0.910821	0.788976	0.0276889	0.969474	0.901316	0.0243604	0.976152	0.895679	-0.0103129	0.999982	0.900115	Zic2	HPE5+++Ku	mRNA	2	URS00009C2776+++NM_009574	coding	known	NC_000080.6	122475384	122481866	+	14 E5|14 65.97 cM	22772	NO_INFO	NO_INFO	22772	NA	NO_INFO	Zic2	NA	KOG1721///DNA binding	zinc finger protein of the cerebellum 2	GO:0005634///nucleus+++GO:0005654///nucleoplasm+++GO:0005737///cytoplasm+++GO:0016604///nuclear body	GO:0000977///RNA polymerase II regulatory region sequence-specific DNA binding+++GO:0000978///RNA polymerase II proximal promoter sequence-specific DNA binding+++GO:0000981///DNA-binding transcription factor activity, RNA polymerase II-specific+++GO:0001228///DNA-binding transcription activator activity, RNA polymerase II-specific+++GO:0003677///DNA binding+++GO:0003700///DNA-binding transcription factor activity+++GO:0005515///protein binding+++GO:0031490///chromatin DNA binding+++GO:0046872///metal ion binding	GO:0001843///neural tube closure+++GO:0006357///regulation of transcription by RNA polymerase II+++GO:0007275///multicellular organism development+++GO:0007399///nervous system development+++GO:0007417///central nervous system development+++GO:0007601///visual perception+++GO:0030154///cell differentiation+++GO:0031290///retinal ganglion cell axon guidance+++GO:0044782///cilium organization+++GO:0045892///negative regulation of transcription, DNA-templated+++GO:0045893///positive regulation of transcription, DNA-templated+++GO:0045944///positive regulation of transcription by RNA polymerase II+++GO:0048066///developmental pigmentation+++GO:0051091///positive regulation of DNA-binding transcription factor activity+++GO:1900224///positive regulation of nodal signaling pathway involved in determination of lateral mesoderm left/right asymmetry	IPR013087///Zinc finger C2H2-type+++IPR036236///Zinc finger C2H2 superfamily+++IPR041643///ZIC protein, zinc finger domain	H00267///Holoprosencephaly	NA	NA	NA	PF00096///Zinc finger, C2H2 type+++PF18366///Zic proteins zinc finger domain	NA	zf-C2H2///Zinc finger, C2H2 type.The C2H2 zinc finger is the classical zinc finger domain. The two conserved cysteines and histidines co-ordinate a zinc ion.	NA	[ZIC2_MOUSE|Reviewed]RecName: Full=Zinc finger protein ZIC 2; AltName: Full=Zinc finger protein of the cerebellum 2;
72555	72555	Shisa9	0.07	0.49	0.04	0.27	0.05	0.06	0.3	0.02	0.1	0.06	0.06	0.03	0.2	0.07	0.09	0.12	0.03	0.02	0.11	0.06	0.02	0.05	0.13	0.07	0.21	0.04	0.04	0.43	0.27	0.22	0.1	0.82	0.06	0.45	0.08	0.09	0.52	0.04	0.16	0.11	0.09	0.04	0.32	0.11	0.14	0.2	0.04	0.04	0.16	0.1	0.03	0.08	0.22	0.14	0.36	0.07	0.07	0.67	0.46	0.37	8	59	5	34	6	7	25	3	9	8	7	3	24	8	11	14	3	3	12	7	2	6	16	7	26	5	5	50	31	25	0.184	0.1	0.0916667	0.05	0.186667	0.17	0.306	0.165	0.146667	0.076	0.323333	0.278	22.6	9.66667	10.8333	5.6	21	20.4	-0.614612	0.448199	0.175959	-0.402577	0.776052	0.233	0.0545979	0.949529	0.851082	-0.399328	0.602585	0.262629	-0.423652	0.5217	0.189472	-0.609536	0.317236	0.0289935	0.01293	0.999982	0.943399	Shisa9	2700045P11Rik+++Ckamp44	mRNA	6	URS00009C4164+++NM_001174086+++NM_028277+++XM_017317137+++XM_017317138+++XM_030249286	coding	known	NC_000082.6	11983593	12270904	+	16 A1|16	72555	NO_INFO	NO_INFO	72555	NA	NO_INFO	NA	NA	ENOG502QT2A///NA	shisa family member 9	GO:0005886///plasma membrane+++GO:0008328///ionotropic glutamate receptor complex+++GO:0014069///postsynaptic density+++GO:0016020///membrane+++GO:0016021///integral component of membrane+++GO:0030054///cell junction+++GO:0032281///AMPA glutamate receptor complex+++GO:0032591///dendritic spine membrane+++GO:0042995///cell projection+++GO:0045202///synapse+++GO:0045211///postsynaptic membrane+++GO:0098839///postsynaptic density membrane+++GO:0098978///glutamatergic synapse+++GO:0099061///integral component of postsynaptic density membrane	GO:0030165///PDZ domain binding	GO:0048172///regulation of short-term neuronal synaptic plasticity+++GO:0098962///regulation of postsynaptic neurotransmitter receptor activity+++GO:2000311///regulation of AMPA receptor activity	IPR026910///Shisa family	NA	NA	NA	NA	PF13908///Wnt and FGF inhibitory regulator	NA	NA	NA	[SHSA9_MOUSE|Reviewed]RecName: Full=Protein shisa-9; AltName: Full=Cystine-knot AMPAR modulating protein of 44 kDa; Short=CKAMP44; Flags: Precursor;
237988	237988	Cdr2l	10.23	18.58	12.82	16.18	7.36	10.97	16.74	10.71	11.31	19.18	18.05	6.81	12.13	9.27	8.36	10.46	7.41	10.45	9.49	15.19	14.32	12.35	11.15	16.52	11.83	15.1	14.44	15.49	14.38	15.51	15.91	31.27	20.12	27.22	11.22	17.55	28.92	16.86	18.07	31.92	30.39	10.41	19.04	14.54	12.6	17.83	11.17	16.18	14.27	25.75	22.3	19.92	18.63	30.02	20.24	26.74	25.73	24.25	24.08	26.71	934	1685	1159	1531	641	1039	1285	993	903	1815	1696	594	1061	796	746	921	665	969	807	1329	1233	1052	1009	1503	1089	1390	1335	1447	1323	1485	16.962	11.22	11.1483	9.87	15.47	13.602	28.184	18.0883	17.705	15.556	26.9367	23.118	1577.2	965.833	968.167	872.8	1437	1254	-0.67353	8.51241127098487e-06	1.25028179482705e-07	-0.145725	0.892314	0.365866	0.221569	0.294002	0.0464717	-0.431419	0.0348748	0.00173676	-0.227923	0.466789	0.14762	-0.351053	0.285167	0.0226179	0.190456	0.999982	0.189013	Cdr2l	D030068L24Rik+++Gm21	mRNA	4	URS00009B84D1+++NM_001080929+++XM_011249000+++XM_030245980	coding	known	NC_000077.6	115381871	115396135	+	11|11 E2	237988	NO_INFO	NO_INFO	237988	NA	NO_INFO	Cdr2l	NA	ENOG502QRN3///NA	cerebellar degeneration-related protein 2-like	GO:0005575///cellular_component	GO:0042802///identical protein binding	GO:0008150///biological_process	IPR026079///Cerebellar degeneration-related protein 2	NA	NA	NA	NA	NA	NA	NA	NA	[CDR2L_MOUSE|Reviewed]RecName: Full=Cerebellar degeneration-related protein 2-like;
100039042	100039042	Gm2016	0.15	0	0.03	0	0.05	0.11	0	0.15	0.02	0	0.11	0	0.03	0.03	0.03	0	0.05	0	0	0.46	0.06	0.03	0	0.04	0.06	0.43	0	0	0.03	0.07	0.24	0	0.04	0	0.08	0.17	0	0.24	0.03	0	0.18	0	0.04	0.05	0.04	0	0.08	0	0	0.77	0.09	0.04	0	0.07	0.11	0.76	0	0	0.05	0.12	6.14	0	1	0	2.07	4.43	0	6.27	0.57	0	4.4	0	1	1.17	1	0	2	0	0	17.74	2.28	1	0	1.59	2.62	17.32	0	0	1.15	2.9	0.028	0.08	0.03	0.102	0.0466667	0.098	0.044	0.126667	0.0433333	0.17	0.08	0.174	1.08	3.24667	1.075	3.948	1.88	3.988	0.0115457	0.991721	0.978501	0.0186935	0.99087	0.937988	-0.0361595	0.949529	0.851137	-0.0680311	0.921595	0.821908	-0.0200882	0.979846	0.927134	-0.000456651	0.998903	0.997308	-0.0596255	0.999982	0.539079	Gm2016	Gm2016	mRNA	1	NM_001122662	coding	known	NC_000078.6	87874072	87877859	+	12 D2|12	100039042	NO_INFO	NO_INFO	100039042	NA	NO_INFO	NA	COG0361///NA	KOG3403///translation initiation factor activity	eukaryotic translation initiation factor 1A domain containing 3	GO:0005737///cytoplasm	GO:0003723///RNA binding+++GO:0003743///translation initiation factor activity+++GO:0043023///ribosomal large subunit binding	GO:0006412///translation+++GO:0006413///translational initiation	IPR001253///Translation initiation factor 1A (eIF-1A)+++IPR006196///RNA-binding domain, S1, IF1 type+++IPR012340///Nucleic acid-binding, OB-fold+++IPR018104///Translation initiation factor 1A (eIF-1A), conserved site	NA	NA	NA	NA	PF01176///Translation initiation factor 1A / IF-1	NA	NA	NA	[Q3TQZ4_MOUSE|Unreviewed]RecName: Full=Eukaryotic translation initiation factor 4C {ECO:0000256|ARBA:ARBA00013859};
105734	105734	Tigd5	0.84	0.76	0.88	0.99	0.65	0.97	1.14	0.85	1.27	1.21	1	0.97	0.81	0.89	0.65	0.83	0.86	1.1	0.83	1.2	0.93	1.03	0.8	1.1	0.83	0.95	1.06	0.9	1.07	1.05	1.31	1.29	1.38	1.66	0.99	1.55	1.96	1.34	2.04	2.02	1.68	1.48	1.28	1.39	0.98	1.41	1.3	1.7	1.25	2.03	1.45	1.65	1.33	2	1.43	1.68	1.89	1.4	1.79	1.81	102	92	106	124	75	122	116	105	136	152	124	112	95	102	77	97	103	135	94	140	106	116	96	133	102	116	130	111	131	133	0.968	0.953333	0.856667	0.992	1.07333	0.908	1.606	1.53167	1.36	1.552	1.86667	1.546	119.6	109.333	98.8333	116.8	132.333	111	-0.254693	0.24288	0.0646031	0.108693	0.929624	0.492147	-0.0440095	0.929685	0.79676	-0.288694	0.220916	0.0345178	0.107826	0.777854	0.497551	0.232533	0.537313	0.111094	0.23734	0.999982	0.128623	Tigd5	AA409802+++AA409995+++AI666797	mRNA	2	URS00009B8F6C+++NM_178646	coding	known	NC_000081.6	75909735	75914535	+	15|15 D3	105734	NO_INFO	NO_INFO	105734	NA	NO_INFO	NA	NA	NA	tigger transposable element derived 5	GO:0005575///cellular_component+++GO:0005634///nucleus	GO:0003674///molecular_function+++GO:0003676///nucleic acid binding+++GO:0003677///DNA binding	GO:0008150///biological_process	IPR004875///DDE superfamily endonuclease domain+++IPR006600///HTH CenpB-type DNA-binding domain+++IPR007889///DNA binding HTH domain, Psq-type+++IPR009057///Homeobox-like domain superfamily+++IPR036388///Winged helix-like DNA-binding domain superfamily	NA	NA	NA	NA	PF03184///DDE superfamily endonuclease+++PF03221///Tc5 transposase DNA-binding domain+++PF04218///CENP-B N-terminal DNA-binding domain	NA	NA	NA	[TIGD5_MOUSE|Reviewed]RecName: Full=Tigger transposable element derived 5;
381204	381204	Naaladl1	0.09	0.06	0.14	0.09	0.16	0.09	0.15	0.12	0.14	0.1	0.21	0.05	0.19	0.13	0.11	0.06	0.03	0.06	0.15	0.21	0.13	0.17	0.25	0.14	0.12	0.14	0.06	0.11	0.06	0.03	0.14	0.1	0.22	0.15	0.25	0.14	0.25	0.19	0.22	0.17	0.35	0.07	0.3	0.2	0.17	0.11	0.05	0.09	0.22	0.35	0.2	0.27	0.42	0.25	0.21	0.24	0.11	0.17	0.1	0.05	6	4	9	6	10	6	8	8	8	7	13.96	3	12	8	7	4.01	2	4	9	13	8	10	16	9	8	9	4	7	4	2	0.12	0.125	0.131667	0.1	0.0766667	0.136	0.198	0.198333	0.208333	0.156	0.133333	0.23	7.992	7.66667	8.16833	6.2	5	8.8	0.0647767	0.948633	0.857457	-0.223485	0.929624	0.489993	0.322872	0.67953	0.295043	0.457645	0.530096	0.196756	-0.0308204	0.977194	0.920032	-0.182469	0.834363	0.528175	-0.199738	0.999982	0.31432	Naaladl1	Gm964+++Naaladasel	mRNA	2	URS00009B5A2B+++NM_001009546	coding	known	NC_000085.6	6105781	6115989	+	19|19 A	381204	NO_INFO	NO_INFO	381204	NA	NO_INFO	Naaladl1	NA	KOG2195///exopeptidase activity	N-acetylated alpha-linked acidic dipeptidase-like 1	GO:0005575///cellular_component+++GO:0005886///plasma membrane+++GO:0016020///membrane+++GO:0016021///integral component of membrane+++GO:0016324///apical plasma membrane	GO:0004177///aminopeptidase activity+++GO:0004180///carboxypeptidase activity+++GO:0005509///calcium ion binding+++GO:0008233///peptidase activity+++GO:0008235///metalloexopeptidase activity+++GO:0008237///metallopeptidase activity+++GO:0008270///zinc ion binding+++GO:0016787///hydrolase activity+++GO:0042803///protein homodimerization activity+++GO:0046872///metal ion binding	GO:0006508///proteolysis+++GO:0043171///peptide catabolic process	IPR003137///PA domain+++IPR007365///Transferrin receptor-like, dimerisation domain+++IPR007484///Peptidase M28+++IPR036757///Transferrin receptor-like, dimerisation domain superfamily+++IPR039373///Glutamate carboxypeptidase 2-like	NA	NA	NA	NA	PF02225///PA domain+++PF04253///Transferrin receptor-like dimerisation domain+++PF04389///Peptidase family M28	NA	NA	NA	[NALDL_MOUSE|Reviewed]RecName: Full=Aminopeptidase NAALADL1 {ECO:0000305}; EC=3.4.11.- {ECO:0000250|UniProtKB:Q9UQQ1}; AltName: Full=N-acetylated-alpha-linked acidic dipeptidase-like protein; Short=NAALADase L;
21941	21941	Tnfrsf8	0.53	0.36	0.23	0.36	0.25	0.25	0.67	0.38	0.46	0.33	0.26	0.27	0.32	0.26	0.19	0.2	0.22	0.38	0.36	0.28	0.45	0.33	0.38	0.49	0.33	0.45	0.21	0.51	0.23	0.35	0.82	0.6	0.35	0.61	0.38	0.4	1.16	0.6	0.73	0.55	0.44	0.42	0.5	0.41	0.29	0.33	0.33	0.59	0.55	0.48	0.7	0.53	0.64	0.88	0.56	0.79	0.37	0.79	0.39	0.6	45	30	19	32	20	22	48	33	34	29	23	22	26	21	16	16	18	33	29	23	36	26	32	41	28	38	18	44	20	31	0.308	0.423333	0.291667	0.302	0.356667	0.376	0.51	0.681667	0.46	0.474	0.623333	0.63	26.6	33.6667	23.5	25	30.6667	32	-0.153734	0.771913	0.535649	-0.326752	0.72205	0.197634	-0.0771447	0.917246	0.763317	-0.203944	0.760935	0.479721	0.167869	0.785505	0.51343	-0.128913	0.865001	0.600056	-0.0260333	0.999982	0.907048	Tnfrsf8	Cd30+++D1S166E+++Ki+++Ki-1	mRNA	1	NM_009401	coding	known	NC_000070.6	145267132	145315164	-	4 E1|4 78.17 cM	21941	NO_INFO	NO_INFO	21941	NA	K05145	Tnfrsf8	NA	ENOG502SNQ9///NA	tumor necrosis factor receptor superfamily, member 8	GO:0005886///plasma membrane+++GO:0016020///membrane+++GO:0016021///integral component of membrane	GO:0004888///transmembrane signaling receptor activity	GO:0007165///signal transduction+++GO:0032759///positive regulation of TRAIL production+++GO:0032760///positive regulation of tumor necrosis factor production+++GO:0043065///positive regulation of apoptotic process+++GO:0051092///positive regulation of NF-kappaB transcription factor activity	IPR001368///TNFR/NGFR cysteine-rich region+++IPR020416///Tumour necrosis factor receptor 8+++IPR034002///Tumour necrosis factor receptor 8, N-terminal	NA	NA	04060///Cytokine-cytokine receptor interaction	NA	NA	R-MMU-1280215///Cytokine Signaling in Immune system+++R-MMU-168256///Immune System+++R-MMU-5668541///TNFR2 non-canonical NF-kB pathway+++R-MMU-5669034///TNFs bind their physiological receptors	NA	NA	[TNR8_MOUSE|Reviewed]RecName: Full=Tumor necrosis factor receptor superfamily member 8 {ECO:0000250|UniProtKB:P28908}; AltName: Full=CD30L receptor; AltName: Full=Lymphocyte activation antigen CD30; AltName: CD_antigen=CD30 {ECO:0000250|UniProtKB:P28908}; Flags: Precursor;
78977	78977	Popdc3	12.94	14.88	19.43	14.04	20.53	13.89	4.07	16.2	11.05	12.35	6.96	24.12	12.76	13.46	8.03	29.65	20.86	13.18	16.59	0.08	10.13	16.56	10.19	6.67	12.92	1.53	11.77	13.54	11.65	11.48	20.14	25.06	30.5	23.62	31.3	22.22	7.04	25.5	17.66	20.55	11.72	36.89	20.03	21.1	12.1	50.53	31.45	20.41	24.97	0.14	15.78	26.71	17.01	12.12	22.11	2.71	20.96	21.2	19.51	19.77	542	614	803	607	816	601	146	690	407	532	299	961	511	534	330	1186	852	559	649	3	399	642	418	276	546	64	498	579	489	501	13.532	13.1133	15.0983	14.966	9.93333	9.99	22.29	20.6433	24.375	22.772	17.1333	16.798	571	533.667	600.333	604.8	422	421	0.0533606	0.951173	0.862608	0.129144	0.964482	0.697909	0.409121	0.490398	0.132647	0.467669	0.432447	0.127268	0.282598	0.701782	0.372309	0.234784	0.792676	0.375582	0.00470977	0.999982	0.982664	Popdc3	AA682104+++Pop3	mRNA	3	URS00009C080F+++NM_024286+++XM_006512931	coding	known	NC_000076.6	45289305	45318450	+	10 B2|10 23.35 cM	78977	NO_INFO	NO_INFO	78977	NA	NO_INFO	NA	NA	ENOG502QWBZ///NA	popeye domain containing 3	GO:0016020///membrane+++GO:0016021///integral component of membrane+++GO:0042383///sarcolemma	GO:0000166///nucleotide binding+++GO:0030552///cAMP binding	GO:0007507///heart development+++GO:0007519///skeletal muscle tissue development+++GO:0042391///regulation of membrane potential+++GO:0051146///striated muscle cell differentiation	IPR006916///Popeye protein+++IPR018490///Cyclic nucleotide-binding-like	NA	NA	NA	NA	PF04831///Popeye protein conserved region	NA	NA	NA	[POPD3_MOUSE|Reviewed]RecName: Full=Popeye domain-containing protein 3; Short=Popeye protein 3;
19194	19194	Bpifa2	0	0.16	0	0.05	0	0	0	0	0	0.05	0	0.11	0.22	0.06	0	0	0	0.05	0.11	0	0.06	0	0	0	0	0	0	0.05	0	0	0	0.27	0	0.09	0	0	0	0	0	0.09	0	0.17	0.35	0.09	0	0	0	0.08	0.17	0	0.09	0	0	0	0	0	0	0.08	0	0	0	3	0	1	0	0	0	0	0	1	0	2	4	1	0	0	0	1	2	0	1	0	0	0	0	0	0	1	0	0	0.052	0	0.0566667	0.054	0	0.01	0.09	0	0.0883333	0.084	0	0.016	1	0	1	1	0	0.2	-0.00115999	0.999071	0.997702	0.278472	0.620646	0.13509	0.157211	0.684336	0.300853	0.151508	0.706973	0.391697	-0.0708031	0.773949	0.49193	0.158571	0.741338	0.298516	-0.02318	0.999982	0.603467	Bpifa2	Bpifa2e+++Psp	mRNA	1	NM_008953	coding	known	NC_000068.7	154008276	154016073	+	2 H1|2 76.15 cM	19194	NO_INFO	NO_INFO	19194	NA	NO_INFO	NA	NA	ENOG502TE6F///NA	BPI fold containing family A, member 2	GO:0005576///extracellular region+++GO:0005615///extracellular space+++GO:0030141///secretory granule	GO:0001530///lipopolysaccharide binding+++GO:0008289///lipid binding	GO:0008150///biological_process+++GO:0042742///defense response to bacterium	IPR017942///Lipid-binding serum glycoprotein, N-terminal+++IPR017943///Bactericidal permeability-increasing protein, alpha/beta domain superfamily	NA	NA	NA	NA	PF01273///LBP / BPI / CETP family, N-terminal domain	R-MMU-168249///Innate Immune System+++R-MMU-168256///Immune System+++R-MMU-6803157///Antimicrobial peptides	NA	NA	[BPIA2_MOUSE|Reviewed]RecName: Full=BPI fold-containing family A member 2; AltName: Full=Parotid secretory protein; Short=PSP; Flags: Precursor;
171469	171469	Gpr37l1	0.21	0.38	0.3	0.2	0.31	1.09	7.46	0.19	8.66	0.2	0.31	0.12	0.2	0.08	0.82	0.02	0.13	2.57	0.14	0.12	0.08	0.08	0.21	0.77	0.11	0.82	0.33	0.39	1.23	0.39	0.32	0.64	0.48	0.34	0.48	1.74	12.89	0.29	13.84	0.33	0.52	0.18	0.31	0.12	1.24	0.03	0.2	3.98	0.21	0.2	0.12	0.13	0.35	1.41	0.19	1.46	0.6	0.6	2.06	0.68	11	20	16	11	16	60	335	10	406	11	17	6	10	4	43	1	7	139	7	6	4	4	11	41	6	44	18	21	66	22	0.278	2.98667	0.213333	0.616	0.796667	0.372	0.462	4.92667	0.325	0.954	1.38333	0.64	15	139.667	11	33	43	20	-0.188515	0.85402	0.681659	-0.50375	0.521131	0.0920294	-0.912682	0.0413228	0.00233213	-0.592672	0.329032	0.0750257	0.847874	0.0857108	0.00551942	0.240322	0.775348	0.348042	0.376797	0.999982	0.0699633	Gpr37l1	AW047233+++CAG-18+++D0Kist8	mRNA	2	URS00009C53D8+++NM_134438	coding	known	NC_000067.6	135160250	135167681	-	1|1 E4	171469	NO_INFO	NO_INFO	171469	NA	NO_INFO	Gpr37l1	NA	KOG3656///G-protein coupled receptor activity	G protein-coupled receptor 37-like 1	GO:0005886///plasma membrane+++GO:0016020///membrane+++GO:0016021///integral component of membrane+++GO:0042995///cell projection+++GO:0043235///receptor complex+++GO:0060170///ciliary membrane	GO:0004930///G protein-coupled receptor activity+++GO:0005515///protein binding+++GO:0008528///G protein-coupled peptide receptor activity+++GO:0036505///prosaposin receptor activity+++GO:0042277///peptide binding	GO:0003085///negative regulation of systemic arterial blood pressure+++GO:0007165///signal transduction+++GO:0007186///G protein-coupled receptor signaling pathway+++GO:0007193///adenylate cyclase-inhibiting G protein-coupled receptor signaling pathway+++GO:0021940///positive regulation of cerebellar granule cell precursor proliferation+++GO:0043410///positive regulation of MAPK cascade+++GO:0045665///negative regulation of neuron differentiation+++GO:0045879///negative regulation of smoothened signaling pathway+++GO:0048712///negative regulation of astrocyte differentiation+++GO:1903206///negative regulation of hydrogen peroxide-induced cell death	IPR000276///G protein-coupled receptor, rhodopsin-like+++IPR003909///G protein-coupled receptor 37 orphan+++IPR017452///GPCR, rhodopsin-like, 7TM	NA	NA	NA	NA	PF00001///7 transmembrane receptor (rhodopsin family)	R-MMU-162582///Signal Transduction+++R-MMU-372790///Signaling by GPCR+++R-MMU-373076///Class A/1 (Rhodopsin-like receptors)+++R-MMU-375276///Peptide ligand-binding receptors+++R-MMU-388396///GPCR downstream signalling+++R-MMU-418594///G alpha (i) signalling events+++R-MMU-500792///GPCR ligand binding	NA	NA	[G37L1_MOUSE|Reviewed]RecName: Full=G-protein coupled receptor 37-like 1; AltName: Full=Endothelin B receptor-like protein 2; Short=ETBR-LP-2; Flags: Precursor;
105245389	105245389	Gm40853	1.7	0.8	0.78	1.03	1.17	1.66	2.07	1.13	1.85	0.93	1.06	1.36	1.51	1.83	1.04	1.3	1.32	1.45	1.66	4.57	2.4	2.04	1.6	1.11	1.19	2.36	1.26	1.08	1.17	1.32	2.64	1.34	1.23	1.73	1.78	2.66	3.57	1.77	2.95	1.55	1.79	2.08	2.36	2.87	1.57	2.22	1.99	2.25	2.5	7.74	3.73	3.29	2.68	2.02	2.04	4.18	2.25	1.69	1.95	2.28	44.6	20.68	20.32	27.89	29.4	45.3	45.93	30.05	42.89	25.11	28.63	34.32	38.09	45.75	26.84	32.9	34.28	38.77	41.03	116.82	59.33	50.09	41.4	29.1	31.84	62.09	33.62	29.08	30.81	36.51	0.92	1.59667	1.68667	2.072	1.2	1.498	1.528	2.56167	2.67333	3.312	2.08333	2.568	24.526	39.695	42.1667	53.044	32.14	39.606	0.754795	0.0106617	0.000843565	0.311982	0.743734	0.211433	-0.248941	0.675908	0.290556	0.436507	0.347692	0.0833483	0.128837	0.802551	0.551857	0.395972	0.556662	0.122668	-0.173703	0.999982	0.422359	Gm40853	NA	mRNA	2	URS00009B3E22+++XM_017315275	coding	known	NC_000078.6	19973726	20009131	+	12 A1.2|12	105245389	NO_INFO	NO_INFO	105245389	NA	NO_INFO	NA	NA	NA	predicted gene, 40853	NA	NA	NA	NA	NA	NA	NA	NA	NA	NA	NA	NA	NA
320782	320782	Tmem154	1.56	7.6	2.84	4.77	1.18	2.1	2.15	1.15	1.49	3.49	3.12	1.41	1.69	1.45	1.02	1.46	1.8	2.38	1.58	2.33	2.37	1.65	3.04	3.27	2.88	2.73	2.66	4.72	3.94	3.67	2.43	12.8	4.46	8.02	1.8	3.36	3.71	1.81	2.38	5.8	5.26	2.16	2.65	2.27	1.53	2.49	2.72	3.69	2.38	3.95	3.7	2.67	5.08	5.95	4.92	4.83	4.73	7.39	6.6	6.32	129	621	232	406	93	179	149	96	108	296	264	111	134	113	82	116	146	199	122	185	184	127	248	268	239	226	221	397	327	316	4.364	1.605	1.60667	1.9	3.62667	3.206	7.268	2.58167	2.55167	2.98	6.29	5.39	363.8	125.667	126	152.6	303.667	266.2	-1.39767	2.74362991841565e-06	3.23558607371452e-08	0.272851	0.637589	0.1441	0.274303	0.669102	0.282306	-1.05907	2.52765963504194e-05	1.45389084256655e-07	-0.846252	0.0024184	4.91746300054569e-05	-0.55303	0.147263	0.00575835	0.156863	0.999982	0.423624	Tmem154	9930117H01Rik	mRNA	1	NM_177260	coding	known	NC_000069.6	84666192	84704575	+	3|3 F1	320782	NO_INFO	NO_INFO	320782	NA	NO_INFO	Tmem154	NA	ENOG502SASK///NA	transmembrane protein 154	GO:0005575///cellular_component+++GO:0016020///membrane+++GO:0016021///integral component of membrane	GO:0003674///molecular_function	GO:0008150///biological_process	IPR028064///Transmembrane protein 154	NA	NA	NA	NA	PF15102///TMEM154 protein family	NA	NA	NA	[TM154_MOUSE|Reviewed]RecName: Full=Transmembrane protein 154; Flags: Precursor;
268782	268782	Agxt2	0.04	0	0.02	0.02	0.02	0	0	0	0	0	0.02	0	0.02	0.02	19.52	0.02	0	0.02	0	0	0	0	0	0	0	0	0	0.08	0	0.02	0.06	0	0.04	0.03	0.04	0	0	0	0	0	0.03	0	0.03	0.03	29.43	0.04	0	0.04	0	0	0	0	0	0	0	0	0	0.12	0	0.04	2	0	1	1	1	0	0	0	0	0	1	0	1	1	978	1	0	1	0	0	0	0	0	0	0	0	0	4	0	1	0.012	0.01	3.26333	0.004	0.00666667	0.016	0.02	0.0166667	4.92167	0.008	0.0133333	0.024	0.6	0.5	163.5	0.2	0.333333	0.8	0.403085	0.481363	0.199946	-0.0616771	0.962797	0.682409	0.062103	0.88786	0.693505	0.105928	0.760935	0.482874	-0.0269801	0.94115	0.840156	-0.053831	0.864836	0.599484	-0.0174774	0.999982	0.751725	Agxt2	AI303810+++AI663818	mRNA	5	NM_001031851+++NM_001310735+++NM_001310736+++XM_006520069+++XM_006520070	coding	known	NC_000081.6	10358516	10410158	+	15|15 A1	268782	NO_INFO	NO_INFO	268782	NA	K00827	NA	NA	KOG1404///4-aminobutyrate:pyruvate transaminase activity	alanine-glyoxylate aminotransferase 2	GO:0005739///mitochondrion	GO:0003824///catalytic activity+++GO:0008453///alanine-glyoxylate transaminase activity+++GO:0008483///transaminase activity+++GO:0016223///beta-alanine-pyruvate transaminase activity+++GO:0016740///transferase activity+++GO:0030170///pyridoxal phosphate binding+++GO:0047305///(R)-3-amino-2-methylpropionate-pyruvate transaminase activity	GO:0009436///glyoxylate catabolic process+++GO:0019265///glycine biosynthetic process, by transamination of glyoxylate+++GO:0019481///L-alanine catabolic process, by transamination+++GO:0045429///positive regulation of nitric oxide biosynthetic process	IPR005814///Aminotransferase class-III+++IPR015421///Pyridoxal phosphate-dependent transferase, major domain+++IPR015422///Pyridoxal phosphate-dependent transferase, small domain+++IPR015424///Pyridoxal phosphate-dependent transferase	NA	NA	00250///Alanine, aspartate and glutamate metabolism+++00260///Glycine, serine and threonine metabolism+++00270///Cysteine and methionine metabolism+++00280///Valine, leucine and isoleucine degradation	R00369///L-Alanine:glyoxylate aminotransferase L-Alanine + Glyoxylate <=> Pyruvate + Glycine+++R00372///Glycine:2-oxoglutarate aminotransferase Glycine + 2-Oxoglutarate <=> Glyoxylate + L-Glutamate+++R02050///(R)-3-Amino-2-methylpropanoate:pyruvate aminotransferase (R)-3-Amino-2-methylpropanoate + Pyruvate <=> 2-Methyl-3-oxopropanoate + L-Alanine+++R10992///L-alanine:2-oxobutanoate aminotransferase L-Alanine + 2-Oxobutanoate <=> Pyruvate + (S)-2-Aminobutanoate	PF00202///Aminotransferase class-III	R-MMU-1430728///Metabolism+++R-MMU-389661///Glyoxylate metabolism and glycine degradation+++R-MMU-71291///Metabolism of amino acids and derivatives	NA	NA	[AGT2_MOUSE|Reviewed]RecName: Full=Alanine--glyoxylate aminotransferase 2, mitochondrial; Short=AGT 2; EC=2.6.1.44; AltName: Full=(R)-3-amino-2-methylpropionate--pyruvate transaminase; EC=2.6.1.40; AltName: Full=Beta-ALAAT II; AltName: Full=Beta-alanine-pyruvate aminotransferase; AltName: Full=D-AIBAT; Flags: Precursor;
16513	16513	Kcnj10	0.07	0.12	0.07	0.04	0.11	0.22	0.97	0.12	1.26	0.13	0.1	0.02	0.02	0.04	0.35	0.2	0.06	0.34	0.06	0.11	0.02	0.1	0.03	0.19	0.09	0.19	0.11	0.07	0.19	0.06	0.1	0.2	0.12	0.07	0.16	0.35	1.67	0.19	2.01	0.22	0.17	0.02	0.04	0.06	0.53	0.35	0.09	0.53	0.09	0.18	0.02	0.16	0.05	0.35	0.16	0.33	0.19	0.11	0.33	0.1	9	16	10	6	14	31	112	17	152	19	14	2	3	5	47	27	8	48	8	14	2	13	4	26	13	26	15	10	27	8	0.092	0.458333	0.121667	0.118	0.146667	0.098	0.156	0.746667	0.193333	0.182	0.26	0.168	13	55.8333	16.1667	16	20.3333	13.6	0.238556	0.807719	0.601773	-0.663227	0.359958	0.0432331	-0.311496	0.696738	0.313362	-0.047484	0.952609	0.887669	0.882062	0.0891322	0.00602685	0.146044	0.865152	0.601687	0.195319	0.999982	0.342935	Kcnj10	BIR10+++BIRK-1+++Kir1.2+++Kir4.1	mRNA	5	URS00009ACFB4+++URS00009B7B31+++URS00009C0FFB+++NM_001039484+++XM_006496677	coding	known	NC_000067.6	172341210	172374085	+	1 H3|1 79.69 cM	16513	NO_INFO	NO_INFO	16513	NA	K05003	NA	NA	KOG3827///inward rectifier potassium channel activity	potassium inwardly-rectifying channel, subfamily J, member 10	GO:0005886///plasma membrane+++GO:0005887///integral component of plasma membrane+++GO:0005902///microvillus+++GO:0016020///membrane+++GO:0016021///integral component of membrane+++GO:0016323///basolateral plasma membrane+++GO:0016324///apical plasma membrane+++GO:0044297///cell body+++GO:0097449///astrocyte projection+++GO:0097546///ciliary base+++GO:0098793///presynapse	GO:0000166///nucleotide binding+++GO:0005102///signaling receptor binding+++GO:0005242///inward rectifier potassium channel activity+++GO:0005244///voltage-gated ion channel activity+++GO:0005267///potassium channel activity+++GO:0005515///protein binding+++GO:0005524///ATP binding+++GO:0042802///identical protein binding	GO:0006811///ion transport+++GO:0006813///potassium ion transport+++GO:0007601///visual perception+++GO:0007628///adult walking behavior+++GO:0014003///oligodendrocyte development+++GO:0022010///central nervous system myelination+++GO:0034220///ion transmembrane transport+++GO:0034765///regulation of ion transmembrane transport+++GO:0042391///regulation of membrane potential+++GO:0048169///regulation of long-term neuronal synaptic plasticity+++GO:0051930///regulation of sensory perception of pain+++GO:0051935///glutamate reuptake+++GO:0051938///L-glutamate import+++GO:0055075///potassium ion homeostasis+++GO:0060075///regulation of resting membrane potential+++GO:0060081///membrane hyperpolarization+++GO:0071805///potassium ion transmembrane transport+++GO:1905515///non-motile cilium assembly+++GO:1990573///potassium ion import across plasma membrane	IPR003269///Potassium channel, inwardly rectifying, Kir1.2+++IPR013518///Potassium channel, inwardly rectifying, Kir, cytoplasmic+++IPR014756///Immunoglobulin E-set+++IPR016449///Potassium channel, inwardly rectifying, Kir+++IPR040445///Potassium channel, inwardly rectifying, transmembrane domain+++IPR041647///Inward rectifier potassium channel, C-terminal	H00605///Deafness, autosomal recessive+++H00803///Seizures-sensorineural deafness-ataxia-mental retardation-electrolyte imbalance (SESAME)	NA	04971///Gastric acid secretion+++05016///Huntington disease	NA	PF01007///Inward rectifier potassium channel transmembrane domain+++PF17655///Inward rectifier potassium channel C-terminal domain	R-MMU-112314///Neurotransmitter receptors and postsynaptic signal transmission+++R-MMU-112315///Transmission across Chemical Synapses+++R-MMU-112316///Neuronal System+++R-MMU-1296041///Activation of G protein gated Potassium channels+++R-MMU-1296059///G protein gated Potassium channels+++R-MMU-1296065///Inwardly rectifying K+ channels+++R-MMU-1296067///Potassium transport channels+++R-MMU-1296071///Potassium Channels+++R-MMU-977443///GABA receptor activation+++R-MMU-977444///GABA B receptor activation+++R-MMU-991365///Activation of GABAB receptors+++R-MMU-997272///Inhibition of voltage gated Ca2+ channels via Gbeta/gamma subunits	NA	NA	[KCJ10_MOUSE|Reviewed]RecName: Full=ATP-sensitive inward rectifier potassium channel 10; AltName: Full=Inward rectifier K(+) channel Kir4.1; AltName: Full=Potassium channel, inwardly rectifying subfamily J member 10;
19823	19823	Rnf7	91.6	90.69	99.89	85.35	105.98	93.35	95.81	89.17	105.28	85.08	78.62	104.6	103.34	99.64	76.68	103.76	111.7	101.17	110.95	86.84	97.06	117.45	89.18	70.43	88.24	71.34	75.38	96.87	86.49	79.4	142.55	152.68	156.8	143.58	161.53	149.31	165.53	140.4	168.28	141.56	132.41	159.99	162.17	156.25	115.59	176.82	168.39	156.64	166.93	147.2	151.11	189.44	148.93	127.94	150.96	126.29	134.27	151.64	144.83	136.71	2378	2330	2561	2286	2637	2514	2102	2348	2414	2268	2092	2604	2583	2461	1956	2589	2866	2666	2706	2195	2373	2849	2275	1817	2325	1852	1982	2579	2257	2163	87.926	96.865	99.655	103.052	78.7733	84.202	145.406	154.6	158.563	159.83	136.493	142.418	2307.4	2398.83	2468.5	2607.4	2079	2202.6	0.100102	0.615502	0.306349	0.158852	0.854366	0.306851	0.238458	0.466254	0.117665	0.351741	0.0492229	0.00297887	0.251252	0.284095	0.0512411	0.40392	0.270295	0.0204054	-0.0511911	0.999982	0.741263	Rnf7	Rbx2+++SAG	mRNA	2	NM_001311135+++NM_011279	coding	known	NC_000075.6	96470937	96478675	-	9|9 E3.3	19823	NO_INFO	NO_INFO	19823	NA	K10611	NA	NA	KOG2930///NEDD8 transferase activity	ring finger protein 7	GO:0005634///nucleus+++GO:0005654///nucleoplasm+++GO:0005680///anaphase-promoting complex+++GO:0005737///cytoplasm+++GO:0005829///cytosol+++GO:0031461///cullin-RING ubiquitin ligase complex+++GO:0031466///Cul5-RING ubiquitin ligase complex	GO:0005515///protein binding+++GO:0008270///zinc ion binding+++GO:0046872///metal ion binding+++GO:0061630///ubiquitin protein ligase activity+++GO:0061663///NEDD8 ligase activity+++GO:0097602///cullin family protein binding	GO:0006511///ubiquitin-dependent protein catabolic process+++GO:0006919///activation of cysteine-type endopeptidase activity involved in apoptotic process+++GO:0008631///intrinsic apoptotic signaling pathway in response to oxidative stress+++GO:0008637///apoptotic mitochondrial changes+++GO:0016567///protein ubiquitination+++GO:0021799///cerebral cortex radially oriented cell migration+++GO:0021942///radial glia guided migration of Purkinje cell+++GO:0031145///anaphase-promoting complex-dependent catabolic process+++GO:0043066///negative regulation of apoptotic process+++GO:0045116///protein neddylation	IPR001841///Zinc finger, RING-type+++IPR013083///Zinc finger, RING/FYVE/PHD-type+++IPR024766///Zinc finger, RING-H2-type+++IPR024991///Anaphase-promoting complex subunit 11, RING-H2 finger	NA	NA	04120///Ubiquitin mediated proteolysis+++05170///Human immunodeficiency virus 1 infection	NA	PF12678///RING-H2 zinc finger domain+++PF12861///Anaphase-promoting complex subunit 11 RING-H2 finger	R-MMU-1280215///Cytokine Signaling in Immune system+++R-MMU-1280218///Adaptive Immune System+++R-MMU-168256///Immune System+++R-MMU-392499///Metabolism of proteins+++R-MMU-597592///Post-translational protein modification+++R-MMU-8951664///Neddylation+++R-MMU-9674555///Signaling by CSF3 (G-CSF)+++R-MMU-9705462///Inactivation of CSF3 (G-CSF) signaling+++R-MMU-983168///Antigen processing: Ubiquitination & Proteasome degradation+++R-MMU-983169///Class I MHC mediated antigen processing & presentation	NA	NA	[RBX2_MOUSE|Reviewed]RecName: Full=RING-box protein 2; Short=Rbx2; AltName: Full=RING finger protein 7; AltName: Full=Sensitive to apoptosis gene protein;
50913	50913	Olig2	0	0	0	0	0	0.02	0	0	0	0	0	0	0	0	0	0	0	0	0	0	0.02	0	0	0	0	0	0	0	0	0.02	0	0	0	0	0	0.03	0	0	0	0	0	0	0	0	0	0	0	0	0	0	0.03	0	0	0	0	0	0	0	0	0.03	0	0	0	0	0	1	0	0	0	0	0	0	0	0	0	0	0	0	0	0	1	0	0	0	0	0	0	0	0	1	0	0.00333333	0.00333333	0	0.00666667	0	0	0.005	0.005	0	0.01	0	0	0.166667	0.166667	0	0.333333	0	0.122941	0.771913	0.545153	-0.0652907	0.933273	0.557259	-0.0706419	0.746644	0.400089	-0.0300985	0.918169	0.812981	0.0652963	0.785505	0.525671	NA	NA	NA	0.0381874	0.999982	0.388897	Olig2	AI604895+++Bhlhb1+++Olg-2+++Oligo2+++RK17+++bHLHe19	mRNA	1	NM_016967	coding	known	NC_000082.6	91225550	91228677	+	16 C3.3|16 52.6 cM	50913	NO_INFO	NO_INFO	50913	NA	NO_INFO	Olig2	NA	KOG3898///protein dimerization activity	oligodendrocyte transcription factor 2	GO:0005634///nucleus+++GO:0005667///transcription factor complex+++GO:0005737///cytoplasm	GO:0000978///RNA polymerase II proximal promoter sequence-specific DNA binding+++GO:0000981///DNA-binding transcription factor activity, RNA polymerase II-specific+++GO:0003677///DNA binding+++GO:0003700///DNA-binding transcription factor activity+++GO:0005515///protein binding+++GO:0042802///identical protein binding+++GO:0046983///protein dimerization activity+++GO:0071837///HMG box domain binding+++GO:1990837///sequence-specific double-stranded DNA binding	GO:0000122///negative regulation of transcription by RNA polymerase II+++GO:0006355///regulation of transcription, DNA-templated+++GO:0006357///regulation of transcription by RNA polymerase II+++GO:0007275///multicellular organism development+++GO:0007399///nervous system development+++GO:0021522///spinal cord motor neuron differentiation+++GO:0021529///spinal cord oligodendrocyte cell differentiation+++GO:0021530///spinal cord oligodendrocyte cell fate specification+++GO:0021778///oligodendrocyte cell fate specification+++GO:0021794///thalamus development+++GO:0030182///neuron differentiation+++GO:0042552///myelination+++GO:0045665///negative regulation of neuron differentiation+++GO:0048663///neuron fate commitment+++GO:0048709///oligodendrocyte differentiation+++GO:0048714///positive regulation of oligodendrocyte differentiation	IPR011598///Myc-type, basic helix-loop-helix (bHLH) domain+++IPR032658///Oligodendrocyte transcription factor 2+++IPR036638///Helix-loop-helix DNA-binding domain superfamily	NA	NA	NA	NA	PF00010///Helix-loop-helix DNA-binding domain	NA	bHLH///A basic helix-loop-helix (bHLH) is a protein structural motif that characterizes one of the largest families of dimerizing transcription factors.It should not be confused with the helix-turn-helix domain.	NA	[OLIG2_MOUSE|Reviewed]RecName: Full=Oligodendrocyte transcription factor 2; Short=Oligo2;
108168307	108168307	Gm46567	0	0.05	0	0	0.05	0	0.05	0	0	0	0	0.09	0.14	0.05	0	0	0	0.13	0	0.05	0	0	0	0.05	0.09	0.05	0.09	0.18	0.05	0.04	0	0.08	0	0	0.07	0	0.09	0	0	0	0	0.15	0.22	0.08	0	0	0	0.21	0	0.08	0	0	0	0.08	0.15	0.08	0.16	0.28	0.08	0.07	0	1	0	0	1	0	1	0	0	0	0	2	3	1	0	0	0	3	0	1	0	0	0	1	2	1	2	4	1	1	0.01	0.0166667	0.0316667	0.054	0.0466667	0.082	0.016	0.0266667	0.05	0.088	0.0766667	0.134	0.2	0.333333	0.666667	1.2	1	1.8	0.147114	0.801692	0.591761	0.234551	0.855772	0.309613	-0.166646	0.693467	0.310572	-0.0576591	0.914352	0.799827	-0.352226	0.471836	0.151044	-0.0709961	0.922878	0.744948	-0.0747774	0.999982	0.572396	Gm46567	NA	mRNA	5	URS00009AF1E6+++URS00009BA6C2+++URS00009BEC9A+++URS00009C55B3+++XM_017317181	coding	known	NC_000082.6	29811058	29837815	+	16 B2|16	108168307	NO_INFO	NO_INFO	108168307	NA	NO_INFO	NA	NA	NA	predicted gene, 46567	NA	NA	NA	NA	NA	NA	NA	NA	NA	NA	NA	NA	NA
230459	230459	Cyp2j13	0	0.01	0.02	0	0	0	0	0	0	0.03	0	0	0	0	0	0.02	0	0	0	0	0	0	0.01	0	0.02	0	0	0	0	0.01	0	0.02	0.03	0	0	0	0	0	0	0.04	0	0	0	0	0	0.03	0	0	0	0	0	0	0.02	0	0.03	0	0	0	0	0.01	0	1	2	0	0	0	0	0	0	3	0	0	0	0	0	1	0	0	0	0	0	0	1	0	1	0	0	0	0	1	0.012	0	0.00333333	0	0.00333333	0.006	0.018	0	0.005	0	0.00333333	0.01	1.2	0	0.166667	0	0.333333	0.4	-0.459653	0.485443	0.202438	NA	NA	NA	0.137102	0.770956	0.433047	-0.0285015	0.922101	0.823164	-0.101679	0.702153	0.374079	-0.0735683	0.804138	0.421511	-0.00489329	0.999982	0.934078	Cyp2j13	NA	mRNA	5	URS00009BF95B+++NM_001346539+++NM_001346540+++NM_145548+++XM_006502935	coding	known	NC_000070.6	96042660	96077566	-	4|4 C5	230459	NO_INFO	NO_INFO	230459	NA	K07418	NA	NA	KOG0156///iron ion binding	cytochrome P450, family 2, subfamily j, polypeptide 13	GO:0005737///cytoplasm+++GO:0016020///membrane+++GO:0016021///integral component of membrane+++GO:0043231///intracellular membrane-bounded organelle	GO:0004497///monooxygenase activity+++GO:0005506///iron ion binding+++GO:0008392///arachidonic acid epoxygenase activity+++GO:0008395///steroid hydroxylase activity+++GO:0008404///arachidonic acid 14,15-epoxygenase activity+++GO:0008405///arachidonic acid 11,12-epoxygenase activity+++GO:0016491///oxidoreductase activity+++GO:0016705///oxidoreductase activity, acting on paired donors, with incorporation or reduction of molecular oxygen+++GO:0016712///oxidoreductase activity, acting on paired donors, with incorporation or reduction of molecular oxygen, reduced flavin or flavoprotein as one donor, and incorporation of one atom of oxygen+++GO:0016853///isomerase activity+++GO:0020037///heme binding+++GO:0046872///metal ion binding+++GO:0071614///linoleic acid epoxygenase activity	GO:0006082///organic acid metabolic process+++GO:0006690///icosanoid metabolic process+++GO:0006805///xenobiotic metabolic process+++GO:0019373///epoxygenase P450 pathway+++GO:0042738///exogenous drug catabolic process+++GO:0043651///linoleic acid metabolic process	IPR001128///Cytochrome P450+++IPR002401///Cytochrome P450, E-class, group I+++IPR008071///Cytochrome P450, E-class, group I, CYP2J-like+++IPR017972///Cytochrome P450, conserved site+++IPR036396///Cytochrome P450 superfamily	NA	NA	00590///Arachidonic acid metabolism+++00591///Linoleic acid metabolism+++04726///Serotonergic synapse+++04750///Inflammatory mediator regulation of TRP channels+++04913///Ovarian steroidogenesis+++05417///Lipid and atherosclerosis	R07042///NA 15(S)-HPETE <=> 15H-11,12-EETA+++R07043///NA 15(S)-HPETE <=> 11H-14,15-EETA+++R07044///NA 15H-11,12-EETA + H2O <=> 11,12,15-THETA+++R07045///NA 11H-14,15-EETA + H2O <=> 11,14,15-THETA+++R07046///NA Arachidonate + [Reduced NADPH---hemoprotein reductase] + Oxygen <=> 19(S)-HETE + [Oxidized NADPH---hemoprotein reductase] + H2O+++R07048///NA Arachidonate + Oxygen + NADPH + H+ <=> 14,15-EET + NADP+ + H2O+++R07050///NA Arachidonate + Oxygen + NADPH + H+ <=> 11,12-EET + NADP+ + H2O+++R07051///NA Arachidonate + Oxygen + NADPH + H+ <=> 8,9-EET + NADP+ + H2O+++R07052///NA Arachidonate + Oxygen + NADPH + H+ <=> 5,6-EET + NADP+ + H2O+++R07055///NA Linoleate + Oxygen + NADPH + H+ <=> 9(10)-EpOME + NADP+ + H2O+++R07056///NA Linoleate + Oxygen + NADPH + H+ <=> 12(13)-EpOME + NADP+ + H2O	PF00067///Cytochrome P450	NA	NA	NA	[B1AWM4_MOUSE|Unreviewed]SubName: Full=Cytochrome P450, family 2, subfamily j, polypeptide 13 {ECO:0000313|Ensembl:ENSMUSP00000102693};+++[B1AWM5_MOUSE|Unreviewed]SubName: Full=Cytochrome P450, family 2, subfamily j, polypeptide 13 {ECO:0000313|Ensembl:ENSMUSP00000095587};+++[F6R6R4_MOUSE|Unreviewed]SubName: Full=Cytochrome P450, family 2, subfamily j, polypeptide 13 {ECO:0000313|Ensembl:ENSMUSP00000121962}; Flags: Fragment;+++[Q3UNV4_MOUSE|Unreviewed]SubName: Full=Cytochrome P450, family 2, subfamily j, polypeptide 13 {ECO:0000313|Ensembl:ENSMUSP00000030305};+++[Q8K1C5_MOUSE|Unreviewed]SubName: Full=Cyp2j13 protein {ECO:0000313|EMBL:AAH24451.1};+++[Q91W71_MOUSE|Unreviewed]SubName: Full=Cyp2j13 protein {ECO:0000313|EMBL:AAH16446.1};
23894	23894	Gtf2h2	11.54	9.81	10.02	9.81	9.59	9.02	10.37	9.06	8.47	9.96	11.73	9.45	9.01	10.79	8.63	11.88	8.89	8.97	9.51	12.29	9.29	11.66	12.09	10.72	10.96	10.59	10.7	10.84	8.4	10.09	17.95	16.52	15.72	16.5	14.62	14.42	17.92	14.27	13.55	16.58	19.75	14.45	14.13	16.92	13.01	20.25	13.41	13.89	14.32	20.84	14.46	18.8	20.18	19.47	18.76	18.74	19.06	16.96	14.07	17.37	414	356	357	367	330	337	318	334	273	371	439	326	318	373	308	406	315	328	322	436	321	398	436	382	402	384	387	400	304	379	10.266	9.675	10.21	9.822	9.73667	11.036	17.014	15.455	16.2617	15.382	16.97	18.74	378	334.333	354	345.4	355	401.8	-0.0766857	0.707378	0.42127	0.0652091	0.929624	0.492652	0.18895	0.380112	0.0769301	0.121655	0.658579	0.325511	-0.126733	0.545267	0.207858	-0.0426352	0.8824	0.639491	-0.149996	0.999982	0.173065	Gtf2h2	44kDa+++BTF2 p44+++BTF2-p44+++Btf2p44+++p44	mRNA	6	NR_153794+++XR_873756+++XR_873759+++NM_001360706+++NM_022011+++XM_006517662	coding	known	NC_000079.6	100460218	100492609	-	13 D1|13 53.21 cM	23894	NO_INFO	NO_INFO	23894	NA	K03142	NA	NA	KOG2807///nucleotide-excision repair	general transcription factor II H, polypeptide 2	GO:0000438///core TFIIH complex portion of holo TFIIH complex+++GO:0000439///transcription factor TFIIH core complex+++GO:0005634///nucleus+++GO:0005669///transcription factor TFIID complex+++GO:0005675///transcription factor TFIIH holo complex+++GO:0016607///nuclear speck	GO:0008270///zinc ion binding+++GO:0016251///RNA polymerase II general transcription initiation factor activity+++GO:0046872///metal ion binding+++GO:0047485///protein N-terminus binding	GO:0002031///G protein-coupled receptor internalization+++GO:0006281///DNA repair+++GO:0006289///nucleotide-excision repair+++GO:0006351///transcription, DNA-templated+++GO:0006357///regulation of transcription by RNA polymerase II+++GO:0006366///transcription by RNA polymerase II+++GO:0006367///transcription initiation from RNA polymerase II promoter+++GO:0006974///cellular response to DNA damage stimulus+++GO:1905776///positive regulation of DNA helicase activity	IPR002035///von Willebrand factor, type A+++IPR004595///TFIIH C1-like domain+++IPR007198///Ssl1-like+++IPR012170///TFIIH subunit Ssl1/p44+++IPR013083///Zinc finger, RING/FYVE/PHD-type+++IPR013087///Zinc finger C2H2-type+++IPR036465///von Willebrand factor A-like domain superfamily	NA	NA	03022///Basal transcription factors+++03420///Nucleotide excision repair+++05203///Viral carcinogenesis	NA	PF04056///Ssl1-like+++PF07975///TFIIH C1-like domain	R-MMU-112382///Formation of RNA Pol II elongation complex +++R-MMU-113418///Formation of the Early Elongation Complex+++R-MMU-212436///Generic Transcription Pathway+++R-MMU-3700989///Transcriptional Regulation by TP53+++R-MMU-5696395///Formation of Incision Complex in GG-NER+++R-MMU-5696398///Nucleotide Excision Repair+++R-MMU-5696399///Global Genome Nucleotide Excision Repair (GG-NER)+++R-MMU-5696400///Dual Incision in GG-NER+++R-MMU-674695///RNA Polymerase II Pre-transcription Events+++R-MMU-6781823///Formation of TC-NER Pre-Incision Complex+++R-MMU-6781827///Transcription-Coupled Nucleotide Excision Repair (TC-NER)+++R-MMU-6782135///Dual incision in TC-NER+++R-MMU-6782210///Gap-filling DNA repair synthesis and ligation in TC-NER+++R-MMU-6796648///TP53 Regulates Transcription of DNA Repair Genes+++R-MMU-72086///mRNA Capping+++R-MMU-73762///RNA Polymerase I Transcription Initiation+++R-MMU-73772///RNA Polymerase I Promoter Escape+++R-MMU-73776///RNA Polymerase II Promoter Escape+++R-MMU-73779///RNA Polymerase II Transcription Pre-Initiation And Promoter Opening+++R-MMU-73854///RNA Polymerase I Promoter Clearance+++R-MMU-73857///RNA Polymerase II Transcription+++R-MMU-73863///RNA Polymerase I Transcription Termination+++R-MMU-73864///RNA Polymerase I Transcription+++R-MMU-73894///DNA Repair+++R-MMU-74160///Gene expression (Transcription)+++R-MMU-75953///RNA Polymerase II Transcription Initiation+++R-MMU-75955///RNA Polymerase II Transcription Elongation+++R-MMU-76042///RNA Polymerase II Transcription Initiation And Promoter Clearance+++R-MMU-77075///RNA Pol II CTD phosphorylation and interaction with CE+++R-MMU-8953854///Metabolism of RNA	NA	GTF///GTF	[TF2H2_MOUSE|Reviewed]RecName: Full=General transcription factor IIH subunit 2; AltName: Full=Basic transcription factor 2 44 kDa subunit; Short=BTF2 p44; AltName: Full=General transcription factor IIH polypeptide 2; AltName: Full=TFIIH basal transcription factor complex p44 subunit;
77996	77996	Cutal	0.5	0.13	0.05	0.07	0.49	0.39	0.3	0.49	0.21	0.14	0.12	0.21	0.26	0.28	11.59	0.15	0.15	0.12	0.27	0.74	0.34	0.38	0.65	0.32	0.34	0.94	0.34	0.11	0.27	0.15	0.78	0.21	0.09	0.12	0.74	0.62	0.53	0.78	0.33	0.24	0.21	0.32	0.41	0.44	17.47	0.25	0.22	0.19	0.4	1.26	0.53	0.62	1.09	0.59	0.58	1.67	0.6	0.17	0.45	0.26	28	7	3	4	26	22	14	28	10	8	7	11	14	15	634	8	8	7	14	40	18	20	36	18	19	53	19	6	15	9	0.102	0.396667	2.16667	0.298	0.246667	0.476	0.174	0.63	3.28667	0.478	0.433333	0.822	5.8	21.3333	118.167	16	14	26.6	1.5416	0.00980521	0.000754772	-0.328953	0.84106	0.293165	-0.672269	0.23079	0.0289459	0.508709	0.358619	0.0888389	-0.0978781	0.905107	0.754418	-0.296749	0.744681	0.305152	-0.259354	0.999982	0.212304	Cutal	D730039F16Rik	mRNA	2	NM_001308024+++NM_030021	coding	known	NC_000068.7	34874396	34892133	+	2|2 B	77996	NO_INFO	NO_INFO	77996	NA	NO_INFO	NA	COG1324///NA	KOG3338///copper ion binding	cutA divalent cation tolerance homolog-like	GO:0005575///cellular_component+++GO:0016020///membrane+++GO:0016021///integral component of membrane	GO:0005507///copper ion binding	GO:0008150///biological_process+++GO:0010038///response to metal ion	IPR004323///Divalent ion tolerance protein, CutA+++IPR011322///Nitrogen regulatory PII-like, alpha/beta+++IPR015867///Nitrogen regulatory protein PII/ATP phosphoribosyltransferase, C-terminal	NA	NA	NA	NA	PF03091///CutA1 divalent ion tolerance protein	NA	NA	NA	[A0A0J9YUN0_MOUSE|Unreviewed]SubName: Full=CutA divalent cation tolerance homolog-like {ECO:0000313|Ensembl:ENSMUSP00000144258};+++[Q8VC61_MOUSE|Unreviewed]SubName: Full=D730039F16Rik protein {ECO:0000313|EMBL:AAH21771.1};+++[Q9D1U5_MOUSE|Unreviewed]SubName: Full=CutA divalent cation tolerance homolog-like {ECO:0000313|Ensembl:ENSMUSP00000038452};
70681	70681	Abraxas1	3.13	3.08	2.79	2.57	3.06	3.59	5.38	2.33	4.81	2.51	2.9	2.93	3.8	4.23	3.41	3.88	2.96	2.44	2.85	3.67	3.53	4.36	3.69	3.07	3.33	3.49	2.77	3.48	3.02	3.05	4.87	5.19	4.38	4.33	4.67	5.74	9.29	3.66	7.69	4.17	4.89	4.48	5.97	6.64	5.14	6.61	4.46	3.77	4.29	6.22	5.49	7.04	6.16	5.59	5.7	6.17	4.93	5.44	5.05	5.25	195	180	153	149	168	217	282	135	288	158	174	161	198	233	202	212	169	166	149	198	188	231	215	186	197	206	170	206	183	193	2.77	3.71667	3.86833	2.97	3.04667	3.352	4.592	5.98667	6.14833	4.644	5.29667	5.68	162.8	214.167	210.667	168.6	187.333	198.8	0.384351	0.00285314	0.000156001	-0.295355	0.624639	0.137083	-0.0974952	0.770949	0.432602	0.286545	0.156003	0.0185628	0.228182	0.584093	0.243825	-0.0538403	0.884277	0.644993	-0.0563379	0.999982	0.657093	Abraxas1	3830405G04Rik+++5630400M01Rik+++AI506069+++AL024423+++AV118690+++Ccdc98+++Fam175a	mRNA	12	URS000081193D+++URS0000811B80+++URS00009B34BA+++URS00009C2EEB+++XR_001784743+++XR_001784744+++XR_003955708+++XR_389290+++NM_172405+++XM_006535217+++XM_006535218+++XM_030254801	coding	known	NC_000071.6	100804802	100847168	-	5|5 E4	70681	NO_INFO	NO_INFO	70681	NA	K20774	NA	NA	ENOG502QVCD///NA	BRCA1 A complex subunit	GO:0005634///nucleus+++GO:0016604///nuclear body+++GO:0070531///BRCA1-A complex	GO:0008017///microtubule binding+++GO:0031593///polyubiquitin modification-dependent protein binding	GO:0006281///DNA repair+++GO:0006302///double-strand break repair+++GO:0006325///chromatin organization+++GO:0006974///cellular response to DNA damage stimulus+++GO:0007095///mitotic G2 DNA damage checkpoint+++GO:0008608///attachment of spindle microtubules to kinetochore+++GO:0010212///response to ionizing radiation+++GO:0045739///positive regulation of DNA repair+++GO:0070536///protein K63-linked deubiquitination+++GO:0072425///signal transduction involved in G2 DNA damage checkpoint+++GO:0090307///mitotic spindle assembly	IPR023238///FAM175 family+++IPR023239///FAM175 family, BRCA1-A complex, Abraxas 1 subunit+++IPR037518///MPN domain	NA	NA	03440///Homologous recombination	NA	NA	R-MMU-1640170///Cell Cycle+++R-MMU-392499///Metabolism of proteins+++R-MMU-5688426///Deubiquitination+++R-MMU-5689901///Metalloprotease DUBs+++R-MMU-5693532///DNA Double-Strand Break Repair+++R-MMU-5693538///Homology Directed Repair+++R-MMU-5693565///Recruitment and ATM-mediated phosphorylation of repair and signaling proteins at DNA double strand breaks+++R-MMU-5693567///HDR through Homologous Recombination (HRR) or Single Strand Annealing (SSA)+++R-MMU-5693606///DNA Double Strand Break Response+++R-MMU-5693607///Processing of DNA double-strand break ends+++R-MMU-597592///Post-translational protein modification+++R-MMU-69473///G2/M DNA damage checkpoint+++R-MMU-69481///G2/M Checkpoints+++R-MMU-69620///Cell Cycle Checkpoints+++R-MMU-73894///DNA Repair	NA	NA	[ABRX1_MOUSE|Reviewed]RecName: Full=BRCA1-A complex subunit Abraxas 1 {ECO:0000312|MGI:MGI:1917931}; AltName: Full=Coiled-coil domain-containing protein 98; AltName: Full=Protein FAM175A;
239931	239931	Cldn17	0	0	0	0	0	0	0	0	0	0	0	0	0.04	0	0	0	0	0	0	0	0	0	0	0	0	0	0	0	0	0	0	0	0	0	0	0	0	0	0	0	0	0	0.07	0	0	0	0	0	0	0	0	0	0	0	0	0	0	0	0	0	0	0	0	0	0	0	0	0	0	0	0	0	1	0	0	0	0	0	0	0	0	0	0	0	0	0	0	0	0	0	0	0	0.00666667	0	0	0	0	0	0.0116667	0	0	0	0	0	0.166667	0	0	0	0.122941	0.771913	0.545153	NA	NA	NA	NA	NA	NA	0.0566521	0.815261	0.614184	NA	NA	NA	NA	NA	NA	NA	NA	NA	Cldn17	NA	mRNA	1	NM_181490	coding	known	NC_000082.6	88505807	88506978	-	16|16 C3.3	239931	NO_INFO	NO_INFO	239931	NA	K06087	NA	NA	ENOG502RTNJ///NA	claudin 17	GO:0005886///plasma membrane+++GO:0005923///bicellular tight junction+++GO:0016020///membrane+++GO:0016021///integral component of membrane+++GO:0030054///cell junction+++GO:0034707///chloride channel complex	GO:0003674///molecular_function+++GO:0005198///structural molecule activity+++GO:0005254///chloride channel activity+++GO:0042802///identical protein binding	GO:0006811///ion transport+++GO:0006821///chloride transport+++GO:0007155///cell adhesion+++GO:0016338///calcium-independent cell-cell adhesion via plasma membrane cell-adhesion molecules+++GO:0070830///bicellular tight junction assembly	IPR004031///PMP-22/EMP/MP20/Claudin superfamily+++IPR006187///Claudin+++IPR017974///Claudin, conserved site	H00605///Deafness, autosomal recessive+++H00679///Hypomyelinating leukodystrophy+++H00742///Neonatal ichthyosis-sclerosing cholangitis (NISCH) syndrome+++H01210///Hypomagnesemia+++H01439///Williams-Beuren syndrome+++H02486///HELIX syndrome	NA	04514///Cell adhesion molecules+++04530///Tight junction+++04670///Leukocyte transendothelial migration+++05130///Pathogenic Escherichia coli infection+++05160///Hepatitis C	NA	PF00822///PMP-22/EMP/MP20/Claudin family	NA	NA	NA	[CLD17_MOUSE|Reviewed]RecName: Full=Claudin-17;
227721	227721	Plpp7	36.54	25.08	43.27	28.68	48.81	35.04	10.98	39.68	25.97	22.69	16.24	45.18	31.72	33.2	22.05	28.59	43.8	31.36	35.24	3.07	27.25	29.16	21.83	16.21	34.95	5.44	28.34	27.64	28.99	22.2	56.86	42.22	67.92	48.24	74.39	56.04	18.97	62.48	41.5	37.76	27.35	69.1	49.78	52.07	33.24	48.73	66.04	48.55	53.02	5.2	42.43	47.03	36.45	29.44	59.8	9.64	50.48	43.27	48.54	38.23	1645	1117	1926	1333	2101	1634	417	1809	1029	1051	750	1942	1374	1418	973	1238	1942	1431	1486	134	1155	1224	970	724	1591	246	1289	1273	1312	1046	27.192	32.8367	28.6617	31.73	22.4667	23.64	44.698	51.7067	45.5467	48.382	38.7367	39.928	1235.4	1439.17	1230.33	1387	1027.33	1073.8	-0.0187517	0.977837	0.933446	0.0387947	0.989411	0.907597	0.283461	0.681704	0.297269	0.335983	0.34535	0.0822238	0.355554	0.588408	0.249167	0.280624	0.764066	0.329759	-0.0195286	0.999982	0.929957	Plpp7	D830019K17Rik+++NET39+++Ppapdc3	mRNA	3	NR_149316+++NM_001355238+++NM_145521	coding	known	NC_000068.7	32095528	32110815	+	2|2 B	227721	NO_INFO	NO_INFO	227721	NA	NO_INFO	NA	NA	KOG4268///lipid phosphatase activity	phospholipid phosphatase 7 (inactive)	GO:0005634///nucleus+++GO:0005635///nuclear envelope+++GO:0005783///endoplasmic reticulum+++GO:0005789///endoplasmic reticulum membrane+++GO:0016020///membrane+++GO:0016021///integral component of membrane	GO:0042392///sphingosine-1-phosphate phosphatase activity+++GO:0042577///lipid phosphatase activity	GO:0010832///negative regulation of myotube differentiation+++GO:0016311///dephosphorylation	IPR000326///Phosphatidic acid phosphatase type 2/haloperoxidase+++IPR036938///Phosphatidic acid phosphatase type 2/haloperoxidase superfamily	NA	NA	NA	NA	PF01569///PAP2 superfamily	NA	NA	NA	[PLPP7_MOUSE|Reviewed]RecName: Full=Inactive phospholipid phosphatase 7 {ECO:0000250|UniProtKB:Q8NBV4}; AltName: Full=Nuclear envelope transmembrane protein 39; AltName: Full=Phosphatidic acid phosphatase type 2 domain-containing protein 3;
18033	18033	Nfkb1	20.68	20.33	19.38	22.5	16.42	20.31	23.36	19.01	19.65	25.73	28.54	14.68	20.51	18.81	14.25	20.44	15.26	19.5	16.62	27.88	20.74	22.34	22.13	30.51	22.35	31.56	21.94	24.35	22.61	25.43	32.19	34.22	30.43	37.85	25.02	32.49	40.36	29.93	31.4	42.82	48.07	22.45	32.19	29.49	21.49	34.83	23	30.19	25	47.26	32.3	36.03	36.95	55.43	38.23	55.87	39.08	38.12	37.86	43.78	2041	1998	1894	2313	1534	2065	1919	1893	1697	2627	2901	1386	1938	1755	1367	1972	1478	1930	1517	2631	1915	2048	2168	3031	2242	3155	2200	2442	2253	2623	23.296	19.905	19.515	18.788	26.1833	24.466	38.678	31.8983	31.055	29.58	45.69	41.65	2346.6	1858.17	1832.5	1788.4	2635.67	2441.4	-0.334441	0.0147419	0.0012541	-0.0554477	0.933273	0.540581	-0.0656902	0.853634	0.623788	-0.390556	0.0102879	0.000285923	-0.24763	0.0977019	0.00696933	-0.277446	0.286952	0.0230598	0.11951	0.999982	0.386516	Nfkb1	NF-KB1+++NF-kappaB+++NF-kappaB1+++p105+++p50+++p50/p105	mRNA	5	URS00009AFC1E+++URS00009C5D6C+++NM_008689+++XM_006501106+++XM_006501107	coding	known	NC_000069.6	135584655	135691969	-	3 G3|3 62.82 cM	18033	NO_INFO	NO_INFO	18033	NA	K02580	Nfkb1	NA	KOG0504///protein ubiquitination	nuclear factor of kappa light polypeptide gene enhancer in B cells 1, p105	GO:0005634///nucleus+++GO:0005654///nucleoplasm+++GO:0005737///cytoplasm+++GO:0005739///mitochondrion+++GO:0005829///cytosol+++GO:0032991///protein-containing complex+++GO:0043005///neuron projection	GO:0000976///transcription regulatory region sequence-specific DNA binding+++GO:0000977///RNA polymerase II regulatory region sequence-specific DNA binding+++GO:0000978///RNA polymerase II proximal promoter sequence-specific DNA binding+++GO:0000981///DNA-binding transcription factor activity, RNA polymerase II-specific+++GO:0001223///transcription coactivator binding+++GO:0001225///RNA polymerase II transcription coactivator binding+++GO:0001227///DNA-binding transcription repressor activity, RNA polymerase II-specific+++GO:0001228///DNA-binding transcription activator activity, RNA polymerase II-specific+++GO:0003677///DNA binding+++GO:0003682///chromatin binding+++GO:0003690///double-stranded DNA binding+++GO:0003700///DNA-binding transcription factor activity+++GO:0005515///protein binding+++GO:0019899///enzyme binding+++GO:0031072///heat shock protein binding+++GO:0042802///identical protein binding+++GO:0042805///actinin binding+++GO:0043565///sequence-specific DNA binding+++GO:0044877///protein-containing complex binding	GO:0000122///negative regulation of transcription by RNA polymerase II+++GO:0000165///MAPK cascade+++GO:0001818///negative regulation of cytokine production+++GO:0006355///regulation of transcription, DNA-templated+++GO:0006357///regulation of transcription by RNA polymerase II+++GO:0006915///apoptotic process+++GO:0006979///response to oxidative stress+++GO:0007165///signal transduction+++GO:0007254///JNK cascade+++GO:0010628///positive regulation of gene expression+++GO:0010629///negative regulation of gene expression+++GO:0010956///negative regulation of calcidiol 1-monooxygenase activity+++GO:0014070///response to organic cyclic compound+++GO:0032695///negative regulation of interleukin-12 production+++GO:0035994///response to muscle stretch+++GO:0043066///negative regulation of apoptotic process+++GO:0045892///negative regulation of transcription, DNA-templated+++GO:0045893///positive regulation of transcription, DNA-templated+++GO:0045944///positive regulation of transcription by RNA polymerase II+++GO:0048535///lymph node development+++GO:0050728///negative regulation of inflammatory response+++GO:0071222///cellular response to lipopolysaccharide+++GO:0071260///cellular response to mechanical stimulus+++GO:0071316///cellular response to nicotine+++GO:0071322///cellular response to carbohydrate stimulus+++GO:0071345///cellular response to cytokine stimulus+++GO:0071347///cellular response to interleukin-1+++GO:0071354///cellular response to interleukin-6+++GO:0071356///cellular response to tumor necrosis factor+++GO:0071359///cellular response to dsRNA+++GO:0071407///cellular response to organic cyclic compound+++GO:0090263///positive regulation of canonical Wnt signaling pathway+++GO:0098586///cellular response to virus+++GO:1900127///positive regulation of hyaluronan biosynthetic process+++GO:1901653///cellular response to peptide+++GO:1902895///positive regulation of pri-miRNA transcription by RNA polymerase II+++GO:1904385///cellular response to angiotensin+++GO:1904630///cellular response to diterpene+++GO:1904632///cellular response to glucoside+++GO:1990416///cellular response to brain-derived neurotrophic factor stimulus+++GO:2000630///positive regulation of miRNA metabolic process+++GO:2000637///positive regulation of gene silencing by miRNA	IPR000451///NF-kappa-B/Dorsal+++IPR000488///Death domain+++IPR002110///Ankyrin repeat+++IPR002909///IPT domain+++IPR008967///p53-like transcription factor, DNA-binding+++IPR011029///Death-like domain superfamily+++IPR011539///Rel homology domain (RHD), DNA-binding domain+++IPR013783///Immunoglobulin-like fold+++IPR014756///Immunoglobulin E-set+++IPR030492///Rel homology domain, conserved site+++IPR030503///Nuclear factor NF-kappa-B, p105 subunit+++IPR032397///Rel homology dimerisation domain+++IPR033926///NFkappaB IPT domain+++IPR036770///Ankyrin repeat-containing domain superfamily+++IPR037059///Rel homology domain (RHD), DNA-binding domain superfamily	H00088///Common variable immunodeficiency	NA	01523///Antifolate resistance+++04010///MAPK signaling pathway+++04014///Ras signaling pathway+++04024///cAMP signaling pathway+++04062///Chemokine signaling pathway+++04064///NF-kappa B signaling pathway+++04066///HIF-1 signaling pathway+++04071///Sphingolipid signaling pathway+++04151///PI3K-Akt signaling pathway+++04210///Apoptosis+++04211///Longevity regulating pathway+++04218///Cellular senescence+++04380///Osteoclast differentiation+++04613///Neutrophil extracellular trap formation+++04620///Toll-like receptor signaling pathway+++04621///NOD-like receptor signaling pathway+++04622///RIG-I-like receptor signaling pathway+++04623///Cytosolic DNA-sensing pathway+++04624///Toll and Imd signaling pathway+++04625///C-type lectin receptor signaling pathway+++04657///IL-17 signaling pathway+++04658///Th1 and Th2 cell differentiation+++04659///Th17 cell differentiation+++04660///T cell receptor signaling pathway+++04662///B cell receptor signaling pathway+++04668///TNF signaling pathway+++04722///Neurotrophin signaling pathway+++04917///Prolactin signaling pathway+++04920///Adipocytokine signaling pathway+++04926///Relaxin signaling pathway+++04931///Insulin resistance+++04932///Non-alcoholic fatty liver disease+++04933///AGE-RAGE signaling pathway in diabetic complications+++04936///Alcoholic liver disease+++05010///Alzheimer disease+++05022///Pathways of neurodegeneration - multiple diseases+++05030///Cocaine addiction+++05120///Epithelial cell signaling in Helicobacter pylori infection+++05130///Pathogenic Escherichia coli infection+++05131///Shigellosis+++05132///Salmonella infection+++05133///Pertussis+++05134///Legionellosis+++05135///Yersinia infection+++05140///Leishmaniasis+++05142///Chagas disease+++05145///Toxoplasmosis+++05146///Amoebiasis+++05152///Tuberculosis+++05160///Hepatitis C+++05161///Hepatitis B+++05162///Measles+++05163///Human cytomegalovirus infection+++05164///Influenza A+++05165///Human papillomavirus infection+++05166///Human T-cell leukemia virus 1 infection+++05167///Kaposi sarcoma-associated herpesvirus infection+++05168///Herpes simplex virus 1 infection+++05169///Epstein-Barr virus infection+++05170///Human immunodeficiency virus 1 infection+++05171///Coronavirus disease - COVID-19+++05200///Pathways in cancer+++05202///Transcriptional misregulation in cancer+++05203///Viral carcinogenesis+++05206///MicroRNAs in cancer+++05207///Chemical carcinogenesis - receptor activation+++05208///Chemical carcinogenesis - reactive oxygen species+++05212///Pancreatic cancer+++05215///Prostate cancer+++05220///Chronic myeloid leukemia+++05221///Acute myeloid leukemia+++05222///Small cell lung cancer+++05235///PD-L1 expression and PD-1 checkpoint pathway in cancer+++05321///Inflammatory bowel disease+++05415///Diabetic cardiomyopathy+++05417///Lipid and atherosclerosis+++05418///Fluid shear stress and atherosclerosis	NA	PF00023///Ankyrin repeat+++PF00531///Death domain+++PF00554///Rel homology DNA-binding domain+++PF12796///Ankyrin repeats (3 copies)+++PF16179///Rel homology dimerisation domain	R-MMU-1168372///Downstream signaling events of B Cell Receptor (BCR)+++R-MMU-1169091///Activation of NF-kappaB in B cells+++R-MMU-1280215///Cytokine Signaling in Immune system+++R-MMU-1280218///Adaptive Immune System+++R-MMU-1606322///ZBP1(DAI) mediated induction of type I IFNs+++R-MMU-162582///Signal Transduction+++R-MMU-166016///Toll Like Receptor 4 (TLR4) Cascade+++R-MMU-166058///MyD88:MAL(TIRAP) cascade initiated on plasma membrane+++R-MMU-166166///MyD88-independent TLR4 cascade +++R-MMU-168138///Toll Like Receptor 9 (TLR9) Cascade+++R-MMU-168142///Toll Like Receptor 10 (TLR10) Cascade+++R-MMU-168164///Toll Like Receptor 3 (TLR3) Cascade+++R-MMU-168176///Toll Like Receptor 5 (TLR5) Cascade+++R-MMU-168179///Toll Like Receptor TLR1:TLR2 Cascade+++R-MMU-168181///Toll Like Receptor 7/8 (TLR7/8) Cascade+++R-MMU-168188///Toll Like Receptor TLR6:TLR2 Cascade+++R-MMU-168249///Innate Immune System+++R-MMU-168256///Immune System+++R-MMU-168898///Toll-like Receptor Cascades+++R-MMU-168928///DDX58/IFIH1-mediated induction of interferon-alpha/beta+++R-MMU-1810476///RIP-mediated NFkB activation via ZBP1+++R-MMU-181438///Toll Like Receptor 2 (TLR2) Cascade+++R-MMU-1834949///Cytosolic sensors of pathogen-associated DNA +++R-MMU-193639///p75NTR signals via NF-kB+++R-MMU-193692///Regulated proteolysis of p75NTR+++R-MMU-193704///p75 NTR receptor-mediated signalling+++R-MMU-202403///TCR signaling+++R-MMU-202424///Downstream TCR signaling+++R-MMU-209560///NF-kB is activated and signals survival+++R-MMU-2454202///Fc epsilon receptor (FCERI) signaling+++R-MMU-2871837///FCERI mediated NF-kB activation+++R-MMU-3134963///DEx/H-box helicases activate type I IFN and inflammatory cytokines production +++R-MMU-3214841///PKMTs methylate histone lysines+++R-MMU-3247509///Chromatin modifying enzymes+++R-MMU-445989///TAK1 activates NFkB by phosphorylation and activation of IKKs complex+++R-MMU-446652///Interleukin-1 family signaling+++R-MMU-448424///Interleukin-17 signaling+++R-MMU-448706///Interleukin-1 processing+++R-MMU-449147///Signaling by Interleukins+++R-MMU-450294///MAP kinase activation+++R-MMU-4839726///Chromatin organization+++R-MMU-5607764///CLEC7A (Dectin-1) signaling+++R-MMU-5621481///C-type lectin receptors (CLRs)+++R-MMU-5621575///CD209 (DC-SIGN) signaling+++R-MMU-5684264///MAP3K8 (TPL2)-dependent MAPK1/3 activation+++R-MMU-6798695///Neutrophil degranulation+++R-MMU-73887///Death Receptor Signalling+++R-MMU-9020702///Interleukin-1 signaling+++R-MMU-933542///TRAF6 mediated NF-kB activation+++R-MMU-937061///TRIF(TICAM1)-mediated TLR4 signaling +++R-MMU-975138///TRAF6 mediated induction of NFkB and MAP kinases upon TLR7/8 or 9 activation+++R-MMU-975155///MyD88 dependent cascade initiated on endosome+++R-MMU-975871///MyD88 cascade initiated on plasma membrane+++R-MMU-983705///Signaling by the B Cell Receptor (BCR)	RHD///Proteins containing the Rel homology domain (RHD) are eukaryotic transcription factors.	NA	[NFKB1_MOUSE|Reviewed]RecName: Full=Nuclear factor NF-kappa-B p105 subunit; AltName: Full=DNA-binding factor KBF1; AltName: Full=EBP-1; AltName: Full=NF-kappa-B1 p84/NF-kappa-B1 p98; AltName: Full=Nuclear factor of kappa light polypeptide gene enhancer in B-cells 1; Contains: RecName: Full=Nuclear factor NF-kappa-B p50 subunit;
54483	54483	Mefv	1.65	3.16	3.75	4.78	1.61	2.1	3.75	1.5	1.98	4.44	9.23	2.17	5.32	2.13	1.31	3.26	2.3	3.17	2.3	3.87	4.95	2.67	1.97	7.65	3.22	3.69	3.11	3.73	2.46	4.41	2.57	5.33	5.88	8.04	2.45	3.36	6.49	2.37	3.17	7.39	15.55	3.32	8.35	3.33	1.97	5.56	3.47	4.9	3.46	6.56	7.71	4.3	3.29	13.9	5.51	6.52	5.54	5.84	4.12	7.6	130	247	289	385	121	170	250	118	134	356	741	162	397	156	102	250	174	251	167	290	365	194	152	593	253	286	248	295	193	358	5.072	2.09833	3.27333	2.762	4.84	3.144	8.438	3.40167	5.20333	4.342	8.54	5.34	403.6	153.833	244	208.8	381.333	246.8	-0.613459	0.20639	0.0507689	0.395664	0.388787	0.0501017	0.129848	0.868196	0.648631	-0.368744	0.592499	0.253327	-0.468937	0.228726	0.0329001	-0.0745584	0.898679	0.683279	0.383524	0.999982	0.0804744	Mefv	FMF+++TRIM20+++pyrin	mRNA	6	NM_001161790+++NM_001161791+++NM_019453+++XM_006522361+++XM_030249188+++XM_030249189	coding	known	NC_000082.6	3706974	3718211	-	16 A1|16 2.18 cM	54483	NO_INFO	NO_INFO	54483	NA	K12803	Mefv	NA	KOG2177///zinc ion binding	Mediterranean fever	GO:0001726///ruffle+++GO:0005634///nucleus+++GO:0005654///nucleoplasm+++GO:0005737///cytoplasm+++GO:0005776///autophagosome+++GO:0005829///cytosol+++GO:0005856///cytoskeleton+++GO:0005874///microtubule+++GO:0005875///microtubule associated complex+++GO:0030027///lamellipodium+++GO:0031410///cytoplasmic vesicle+++GO:0042995///cell projection	GO:0003779///actin binding+++GO:0008270///zinc ion binding+++GO:0042802///identical protein binding+++GO:0046872///metal ion binding+++GO:0061630///ubiquitin protein ligase activity	GO:0002376///immune system process+++GO:0006954///inflammatory response+++GO:0010468///regulation of gene expression+++GO:0010508///positive regulation of autophagy+++GO:0016567///protein ubiquitination+++GO:0032651///regulation of interleukin-1 beta production+++GO:0032691///negative regulation of interleukin-1 beta production+++GO:0032695///negative regulation of interleukin-12 production+++GO:0034341///response to interferon-gamma+++GO:0045087///innate immune response+++GO:0050728///negative regulation of inflammatory response+++GO:0071641///negative regulation of macrophage inflammatory protein 1 alpha production+++GO:1900016///negative regulation of cytokine production involved in inflammatory response+++GO:1900226///negative regulation of NLRP3 inflammasome complex assembly+++GO:1904270///pyroptosome complex assembly+++GO:2001056///positive regulation of cysteine-type endopeptidase activity	IPR000315///B-box-type zinc finger+++IPR004020///DAPIN domain+++IPR011029///Death-like domain superfamily+++IPR028841///Pyrin	H00288///Familial Mediterranean fever+++H01516///Adult onset Still disease	NA	04621///NOD-like receptor signaling pathway+++05135///Yersinia infection	NA	PF00643///B-box zinc finger+++PF02758///PAAD/DAPIN/Pyrin domain	R-MMU-168249///Innate Immune System+++R-MMU-168256///Immune System+++R-MMU-168643///Nucleotide-binding domain, leucine rich repeat containing receptor (NLR) signaling pathways+++R-MMU-622312///Inflammasomes+++R-MMU-844456///The NLRP3 inflammasome	NA	NA	[MEFV_MOUSE|Reviewed]RecName: Full=Pyrin; AltName: Full=Marenostrin;
271944	271944	C2cd4d	0.32	0	0.11	0.07	0.11	0.27	0.34	0.17	0.28	0	0.03	0.11	0.11	0.11	0.25	0.15	0.07	0.14	0	0.15	0.08	0.15	0.07	0.07	0.14	0.11	0	0.1	0.04	0.07	0.5	0	0.17	0.12	0.17	0.44	0.58	0.28	0.45	0	0.06	0.17	0.17	0.18	0.38	0.25	0.11	0.22	0	0.25	0.12	0.24	0.12	0.13	0.24	0.19	0	0.16	0.06	0.12	9	0	3	2	3	8	8	5	7	0	1	3	3	3	7	4	2	4	0	4	2	4	2	2	4	3	0	3	1	2	0.042	0.248333	0.141667	0.094	0.06	0.084	0.07	0.403333	0.223333	0.15	0.103333	0.142	1.2	6.66667	3.83333	2.6	1.66667	2.4	0.907225	0.200044	0.0484588	-0.751712	0.26701	0.0244671	-0.0532606	0.937475	0.815924	0.515523	0.456336	0.142922	0.830873	0.123134	0.0103793	0.0774426	0.930941	0.765349	-0.0627418	0.999982	0.675834	C2cd4d	Gm659	mRNA	1	NM_001136117	coding	known	NC_000069.6	94362444	94364567	+	3|3 F2.1	271944	NO_INFO	NO_INFO	271944	NA	NO_INFO	NA	NA	KOG4216///steroid hormone receptor activity	C2 calcium-dependent domain containing 4D	NA	NA	GO:0008150///biological_process	IPR000008///C2 domain+++IPR035892///C2 domain superfamily+++IPR043549///C2 calcium-dependent domain-containing protein 4C/4D	NA	NA	NA	NA	PF00168///C2 domain	NA	NA	NA	[C2C4D_MOUSE|Reviewed]RecName: Full=C2 calcium-dependent domain-containing protein 4D;
19341	19341	Rab4a	13.67	6.92	6.21	6.35	9.51	11.42	19.16	11.29	17.71	6.21	4.92	7.33	10.26	12.22	15.76	8.79	9.95	9.63	10.67	11.11	10.75	12.8	16.29	12.86	14.54	13.24	12.62	11.78	12.86	11.38	21.27	11.65	9.75	10.67	14.49	18.26	33.1	17.78	28.3	10.33	8.29	11.21	16.1	19.17	23.75	14.98	14.99	14.91	16.06	18.83	16.74	20.65	27.2	23.36	24.88	23.44	22.48	18.43	21.53	19.6	426	213	192	204	285	370	501	355	486	198	157	219	307	363	481	265	305	304	311	336	315	374	498	398	459	412	397	373	402	371	6.122	13.7933	11.7633	9.738	12.3667	13.694	10.138	22.2	18.565	15.2	21.4967	23.286	192.8	403.833	350.833	295	390.333	427.8	0.850889	0.000235595	6.76916252712127e-06	-0.407166	0.151485	0.00907665	-0.859338	8.23685666355861e-07	7.65074681949224e-09	-0.0156402	0.97859	0.941634	0.0522926	0.89344	0.731178	-0.339174	0.163085	0.00701034	-0.095087	0.999982	0.469277	Rab4a	AI848268+++Rab4	mRNA	3	URS00009B738C+++NM_009003+++XM_006530773	coding	known	NC_000074.6	123805846	123836721	+	8 E2|8 72.19 cM	19341	NO_INFO	NO_INFO	19341	NA	K07879	NA	NA	KOG0086///regulation of endocytosis	RAB4A, member RAS oncogene family	GO:0005737///cytoplasm+++GO:0005768///endosome+++GO:0005829///cytosol+++GO:0005886///plasma membrane+++GO:0012505///endomembrane system+++GO:0016020///membrane+++GO:0030659///cytoplasmic vesicle membrane+++GO:0031901///early endosome membrane+++GO:0031982///vesicle+++GO:0032593///insulin-responsive compartment+++GO:0043231///intracellular membrane-bounded organelle+++GO:0048471///perinuclear region of cytoplasm+++GO:0055037///recycling endosome+++GO:0055038///recycling endosome membrane+++GO:0070062///extracellular exosome+++GO:0098837///postsynaptic recycling endosome+++GO:0098993///anchored component of synaptic vesicle membrane	GO:0000166///nucleotide binding+++GO:0001671///ATPase activator activity+++GO:0003924///GTPase activity+++GO:0005515///protein binding+++GO:0005525///GTP binding+++GO:0016787///hydrolase activity+++GO:0019003///GDP binding+++GO:0019905///syntaxin binding+++GO:0035255///ionotropic glutamate receptor binding+++GO:0051117///ATPase binding	GO:0007264///small GTPase mediated signal transduction+++GO:0015031///protein transport+++GO:0019882///antigen processing and presentation+++GO:0030100///regulation of endocytosis+++GO:0032482///Rab protein signal transduction+++GO:0050790///regulation of catalytic activity	IPR001806///Small GTPase+++IPR005225///Small GTP-binding protein domain+++IPR027417///P-loop containing nucleoside triphosphate hydrolase+++IPR041819///Rab4	NA	NA	04144///Endocytosis	NA	PF00071///Ras family	R-MMU-1430728///Metabolism+++R-MMU-1483255///PI Metabolism+++R-MMU-1483257///Phospholipid metabolism+++R-MMU-162582///Signal Transduction+++R-MMU-1660499///Synthesis of PIPs at the plasma membrane+++R-MMU-199991///Membrane Trafficking+++R-MMU-392499///Metabolism of proteins+++R-MMU-556833///Metabolism of lipids+++R-MMU-5653656///Vesicle-mediated transport+++R-MMU-597592///Post-translational protein modification+++R-MMU-6806834///Signaling by MET+++R-MMU-8854214///TBC/RABGAPs+++R-MMU-8873719///RAB geranylgeranylation+++R-MMU-8875656///MET receptor recycling+++R-MMU-9006934///Signaling by Receptor Tyrosine Kinases+++R-MMU-9007101///Rab regulation of trafficking	NA	NA	[RAB4A_MOUSE|Reviewed]RecName: Full=Ras-related protein Rab-4A; EC=3.6.5.2 {ECO:0000250|UniProtKB:P20338};
11811	11811	Apobec2	434.72	221.92	539.56	303.17	391.94	359.7	108.11	289.12	277.57	326.95	177.09	389.47	238.24	338.67	218.94	128.54	478.7	288.08	387.84	6.58	205.87	167.3	199.38	113.02	316.99	48.98	290.86	473.78	241.87	227.8	676.54	373.61	846.93	510.02	597.36	575.34	186.79	455.24	443.64	544.03	298.24	595.7	373.85	531.06	330.07	219.05	721.68	446.01	583.56	11.16	320.52	269.84	332.95	205.33	542.31	86.7	518.09	741.67	405.03	392.22	11123	5619	13633	8003	9612	9548	2338	7504	6273	8590	4644	9557	5869	8245	5505	3161	12107	7482	9324	164	4961	4000	5012	2874	8233	1253	7538	12433	6221	6117	313.738	310.193	216.26	310.134	194.23	265.998	514.566	489.152	340.732	471.622	334.193	444.344	8097.8	7733	5290.17	7726.8	5070.67	6893.8	-0.553405	0.228498	0.059133	0.0631718	0.987834	0.851548	0.539732	0.343946	0.0623254	0.14201	0.815261	0.615404	0.170034	0.81974	0.588149	0.146052	0.863602	0.596215	-0.155339	0.999982	0.471495	Apobec2	Arp1	mRNA	5	URS00009B90D2+++URS00009C2322+++URS0000DB8B67+++NM_009694+++rna-NM_009694.3-2	coding	known	NW_019168528.1	496426	48432728	+	17 C|17 24.02 cM	11811	NO_INFO	NO_INFO	11811	NA	NO_INFO	NA	NA	ENOG502RABR///NA	apolipoprotein B mRNA editing enzyme, catalytic polypeptide 2	GO:0005634///nucleus+++GO:0005737///cytoplasm	GO:0003723///RNA binding+++GO:0003824///catalytic activity+++GO:0004126///cytidine deaminase activity+++GO:0016787///hydrolase activity+++GO:0042802///identical protein binding+++GO:0046872///metal ion binding	GO:0006397///mRNA processing+++GO:0009972///cytidine deamination+++GO:0016554///cytidine to uridine editing+++GO:0016556///mRNA modification+++GO:0080111///DNA demethylation	IPR002125///Cytidine and deoxycytidylate deaminase domain+++IPR016193///Cytidine deaminase-like	NA	NA	NA	NA	PF18772///APOBEC2	R-MMU-72200///mRNA Editing: C to U Conversion+++R-MMU-75072///mRNA Editing+++R-MMU-75094///Formation of the Editosome+++R-MMU-8953854///Metabolism of RNA	NA	NA	[ABEC2_MOUSE|Reviewed]RecName: Full=C->U-editing enzyme APOBEC-2; EC=3.5.4.36; AltName: Full=mRNA(cytosine(6666)) deaminase 2;
67177	67177	Cdt1	8.02	7.2	5.6	6.73	3.95	5.89	4.99	6	3.96	7.21	14.79	3.81	7.71	7.22	4.58	4.85	4.9	6.5	6.08	10.45	6.22	7	11.39	7.82	5.89	6.76	7.4	7.3	5.78	8.54	12.48	12.12	8.79	11.33	6.02	9.43	8.62	9.45	6.33	11.99	24.91	5.83	12.1	11.32	6.91	8.27	7.39	10.06	9.15	17.72	9.68	11.29	19.03	14.2	10.08	11.96	13.18	11.42	9.67	14.7	414	368	286	359	195	315	217	314	180	383	783	188	383	353	232	241	249	340	294	521	302	337	581	401	307	350	386	385	300	461	8.306	5.46833	6.26333	6.348	7.38	7.748	13.828	8.72167	9.92833	10.03	12.8567	13.134	435.8	272.5	308	318.4	387.333	401.8	-0.444939	0.183798	0.0425195	0.195617	0.877322	0.340301	0.210247	0.746644	0.39018	-0.192392	0.585183	0.246391	-0.391761	0.305087	0.0590347	-0.176223	0.792894	0.375842	-0.0302292	0.999982	0.872302	Cdt1	2610318F11Rik+++AW545653+++C76791+++DUP+++Ris2	mRNA	2	URS00009C4A89+++NM_026014	coding	known	NC_000074.6	122568015	122573130	+	8|8 E1	67177	NO_INFO	NO_INFO	67177	NA	NO_INFO	NA	NA	KOG4762///negative regulation of protein localization to kinetochore	chromatin licensing and DNA replication factor 1	GO:0000775///chromosome, centromeric region+++GO:0000776///kinetochore+++GO:0000777///condensed chromosome kinetochore+++GO:0005634///nucleus+++GO:0005654///nucleoplasm+++GO:0005694///chromosome+++GO:0016604///nuclear body	GO:0003677///DNA binding+++GO:0003682///chromatin binding+++GO:0005515///protein binding+++GO:0070182///DNA polymerase binding	GO:0000076///DNA replication checkpoint+++GO:0000278///mitotic cell cycle+++GO:0006260///DNA replication+++GO:0007049///cell cycle+++GO:0007059///chromosome segregation+++GO:0030174///regulation of DNA-dependent DNA replication initiation+++GO:0031334///positive regulation of protein complex assembly+++GO:0033044///regulation of chromosome organization+++GO:0033262///regulation of nuclear cell cycle DNA replication+++GO:0035563///positive regulation of chromatin binding+++GO:0045740///positive regulation of DNA replication+++GO:0051301///cell division+++GO:0051315///attachment of mitotic spindle microtubules to kinetochore+++GO:0051383///kinetochore organization+++GO:0071163///DNA replication preinitiation complex assembly+++GO:0072708///response to sorbitol+++GO:1902426///deactivation of mitotic spindle assembly checkpoint+++GO:1902595///regulation of DNA replication origin binding+++GO:1905341///negative regulation of protein localization to kinetochore+++GO:1905342///positive regulation of protein localization to kinetochore+++GO:2000105///positive regulation of DNA-dependent DNA replication	IPR014939///CDT1 Geminin-binding domain-like+++IPR032054///DNA replication factor Cdt1, C-terminal+++IPR036390///Winged helix DNA-binding domain superfamily+++IPR038090///DNA replication factor Cdt1, C-terminal WH domain superfamily+++IPR045173///DNA replication factor Cdt1	H01889///Meier-Gorlin syndrome	NA	NA	NA	PF08839///DNA replication factor CDT1 like+++PF16679///DNA replication factor Cdt1 C-terminal domain	R-MMU-1640170///Cell Cycle+++R-MMU-453279///Mitotic G1 phase and G1/S transition+++R-MMU-68827///CDT1 association with the CDC6:ORC:origin complex+++R-MMU-68867///Assembly of the pre-replicative complex+++R-MMU-68949///Orc1 removal from chromatin+++R-MMU-68962///Activation of the pre-replicative complex+++R-MMU-69002///DNA Replication Pre-Initiation+++R-MMU-69052///Switching of origins to a post-replicative state+++R-MMU-69206///G1/S Transition+++R-MMU-69239///Synthesis of DNA+++R-MMU-69242///S Phase+++R-MMU-69278///Cell Cycle, Mitotic+++R-MMU-69306///DNA Replication	NA	NA	[CDT1_MOUSE|Reviewed]RecName: Full=DNA replication factor Cdt1; AltName: Full=Double parked homolog; Short=DUP; AltName: Full=Retroviral insertion site 2 protein;
14725	14725	Lrp2	0.04	0.02	0.07	0.24	0.04	0.08	0.38	0.08	0.46	0.51	0.09	0.02	0.04	0.01	0.18	0.02	0.05	0.09	0.02	0.02	0.08	0.1	0.04	0.08	0.11	0.15	0.14	0.06	0.27	0.09	0.07	0.03	0.11	0.41	0.06	0.13	0.65	0.12	0.74	0.85	0.16	0.03	0.06	0.02	0.27	0.03	0.07	0.14	0.02	0.03	0.12	0.16	0.07	0.14	0.18	0.26	0.25	0.09	0.46	0.15	18	7	29	101	15	34	128	32	164	215	39	7	16	5	70	6	18	36	6	6	30	37	17	32	43	60	57	25	112	36	0.186	0.18	0.0716667	0.04	0.146667	0.1	0.312	0.295	0.11	0.058	0.25	0.17	78.2	65.1667	27.3333	14.6	60	40.4	-0.792086	0.289594	0.0851938	-0.902705	0.130958	0.00720936	0.134203	0.866946	0.644959	-0.419471	0.568375	0.231965	0.420027	0.531464	0.196204	-0.594877	0.362003	0.0397962	0.231564	0.999982	0.280972	Lrp2	AI315343+++AW536255+++D230004K18Rik+++Gp330+++Megalin+++b2b1625.2Clo	mRNA	1	NM_001081088	coding	known	NC_000068.7	69424335	69586029	-	2 C2|2 40.74 cM	14725	NO_INFO	NO_INFO	14725	NA	K06233	Lrp2	NA	KOG1215///endocytosis	low density lipoprotein receptor-related protein 2	GO:0005615///extracellular space+++GO:0005737///cytoplasm+++GO:0005768///endosome+++GO:0005783///endoplasmic reticulum+++GO:0005794///Golgi apparatus+++GO:0005886///plasma membrane+++GO:0005903///brush border+++GO:0005905///clathrin-coated pit+++GO:0009897///external side of plasma membrane+++GO:0009986///cell surface+++GO:0016020///membrane+++GO:0016021///integral component of membrane+++GO:0016324///apical plasma membrane+++GO:0030139///endocytic vesicle+++GO:0030424///axon+++GO:0030425///dendrite+++GO:0031526///brush border membrane+++GO:0031904///endosome lumen+++GO:0032991///protein-containing complex+++GO:0042995///cell projection+++GO:0043235///receptor complex+++GO:0044295///axonal growth cone+++GO:0045121///membrane raft+++GO:0045177///apical part of cell	GO:0005509///calcium ion binding+++GO:0005515///protein binding+++GO:0016922///nuclear receptor binding+++GO:0017124///SH3 domain binding+++GO:0030165///PDZ domain binding+++GO:0030492///hemoglobin binding+++GO:0031994///insulin-like growth factor I binding+++GO:0035258///steroid hormone receptor binding+++GO:0038023///signaling receptor activity+++GO:0042562///hormone binding+++GO:0044877///protein-containing complex binding+++GO:0046872///metal ion binding+++GO:0050750///low-density lipoprotein particle receptor binding+++GO:0051087///chaperone binding	GO:0001822///kidney development+++GO:0001843///neural tube closure+++GO:0003139///secondary heart field specification+++GO:0003148///outflow tract septum morphogenesis+++GO:0003223///ventricular compact myocardium morphogenesis+++GO:0003281///ventricular septum development+++GO:0006766///vitamin metabolic process+++GO:0006897///endocytosis+++GO:0006898///receptor-mediated endocytosis+++GO:0007399///nervous system development+++GO:0007507///heart development+++GO:0007605///sensory perception of sound+++GO:0008283///cell proliferation+++GO:0008584///male gonad development+++GO:0010165///response to X-ray+++GO:0015031///protein transport+++GO:0016197///endosomal transport+++GO:0020028///endocytic hemoglobin import+++GO:0030001///metal ion transport+++GO:0030514///negative regulation of BMP signaling pathway+++GO:0030900///forebrain development+++GO:0035904///aorta development+++GO:0043066///negative regulation of apoptotic process+++GO:0044321///response to leptin+++GO:0045056///transcytosis+++GO:0045807///positive regulation of endocytosis+++GO:0046879///hormone secretion+++GO:0050769///positive regulation of neurogenesis+++GO:0051897///positive regulation of protein kinase B signaling+++GO:0060068///vagina development+++GO:0060976///coronary vasculature development+++GO:0060982///coronary artery morphogenesis+++GO:0061156///pulmonary artery morphogenesis+++GO:0061642///chemoattraction of axon+++GO:0070447///positive regulation of oligodendrocyte progenitor proliferation+++GO:0071363///cellular response to growth factor stimulus+++GO:0097242///amyloid-beta clearance+++GO:0140058///neuron projection arborization+++GO:0140077///positive regulation of lipoprotein transport+++GO:1904447///folate import across plasma membrane	IPR000033///LDLR class B repeat+++IPR000152///EGF-type aspartate/asparagine hydroxylation site+++IPR000742///EGF-like domain+++IPR001881///EGF-like calcium-binding domain+++IPR002172///Low-density lipoprotein (LDL) receptor class A repeat+++IPR009030///Growth factor receptor cysteine-rich domain superfamily+++IPR011042///Six-bladed beta-propeller, TolB-like+++IPR018097///EGF-like calcium-binding, conserved site+++IPR023415///Low-density lipoprotein (LDL) receptor class A, conserved site+++IPR026823///Complement Clr-like EGF domain+++IPR036055///LDL receptor-like superfamily	H00886///Donnai-Barrow syndrome	NA	04340///Hedgehog signaling pathway+++04918///Thyroid hormone synthesis+++04979///Cholesterol metabolism	NA	PF00057///Low-density lipoprotein receptor domain class A+++PF00058///Low-density lipoprotein receptor repeat class B+++PF07645///Calcium-binding EGF domain+++PF12662///Complement Clr-like EGF-like+++PF14670///Coagulation Factor Xa inhibitory site	NA	NA	NA	[LRP2_MOUSE|Reviewed]RecName: Full=Low-density lipoprotein receptor-related protein 2; Short=LRP-2; AltName: Full=Glycoprotein 330; Short=gp330; AltName: Full=Megalin; Flags: Precursor;
320253	320253	March3	1.42	3.65	3.84	4.7	3.1	2.68	3.78	2.37	3.6	4.79	3.57	3.64	2.52	2.07	1.95	3.7	2.99	3.41	2.79	3.45	2.94	3.38	2.55	3.95	2.69	3.44	2.82	4.53	3.32	3.5	2.21	6.15	6.03	7.9	4.72	4.29	6.54	3.74	5.75	7.96	6.02	5.57	3.96	3.24	2.94	6.31	4.51	5.28	4.2	5.85	4.57	5.45	4.25	7.17	4.61	6.1	5.02	7.1	5.56	6.03	61	155	162	207	127	119	135	103	135	209	157	149	104	84	82	151	126	148	111	143	117	135	106	168	116	148	122	198	142	157	4.11	2.825	2.76	3.256	3.59	3.206	6.812	4.54167	4.41167	5.082	6.25333	5.416	178	113.333	112.167	135.4	155.667	138	-0.629634	0.00524876	0.00033538	0.245321	0.805402	0.256962	0.276448	0.381361	0.0774322	-0.318968	0.403932	0.112374	-0.112179	0.839728	0.626792	0.140566	0.821806	0.475505	0.144021	0.999982	0.457934	March3	6330411I15Rik+++A530081L18Rik+++AI843639+++MARCH-III+++March3	mRNA	10	URS00009B0DC3+++URS00009B2B4F+++URS00009B3727+++URS00009B630A+++URS00009BE4AF+++URS00009BF518+++URS00009C5415+++NM_177115+++XM_006526019+++XM_006526020	coding	known	NC_000084.6	56761716	56925548	-	18 D3|18	320253	NO_INFO	NO_INFO	320253	NA	NO_INFO	NA	NA	KOG1609///zinc ion binding	membrane associated ring-CH-type finger 3	GO:0005764///lysosome+++GO:0005768///endosome+++GO:0016020///membrane+++GO:0016021///integral component of membrane+++GO:0030659///cytoplasmic vesicle membrane+++GO:0031410///cytoplasmic vesicle+++GO:0031901///early endosome membrane+++GO:0043231///intracellular membrane-bounded organelle	GO:0004842///ubiquitin-protein transferase activity+++GO:0008270///zinc ion binding+++GO:0016740///transferase activity+++GO:0046872///metal ion binding	GO:0006897///endocytosis+++GO:0016567///protein ubiquitination	IPR001841///Zinc finger, RING-type+++IPR011016///Zinc finger, RING-CH-type+++IPR013083///Zinc finger, RING/FYVE/PHD-type	NA	NA	NA	NA	PF12906///RING-variant domain	NA	NA	NA	[MARH3_MOUSE|Reviewed]RecName: Full=E3 ubiquitin-protein ligase MARCHF3; EC=2.3.2.27; AltName: Full=Membrane-associated RING finger protein 3; AltName: Full=Membrane-associated RING-CH protein III; Short=MARCH-III; AltName: Full=RING-type E3 ubiquitin transferase MARCHF3 {ECO:0000305};
75495	75495	Morn5	0.17	0.27	0.18	0.25	0.36	0.25	0.41	0.17	0.29	0.17	0.26	0.54	0.18	0.09	0.18	0.46	0.52	0.17	0.18	0	0.37	0.28	0.27	0.35	0.34	0.09	0.17	0.51	0.17	0.16	0.27	0.45	0.28	0.43	0.55	0.4	0.71	0.27	0.47	0.28	0.43	0.83	0.28	0.14	0.27	0.78	0.79	0.27	0.28	0	0.58	0.45	0.45	0.64	0.58	0.16	0.31	0.79	0.29	0.28	2	3	2	3	4	3	4	2	3	2	3	6	2	1	2	5	6	2	2	0	4	3	3	4	4	1	2	6	2	2	0.226	0.275	0.26	0.282	0.226667	0.276	0.374	0.445	0.416667	0.434	0.403333	0.458	2.6	3	2.83333	3.2	2.66667	3.2	0.0924339	0.938815	0.83434	0.0800711	0.984255	0.810374	0.0220123	0.979355	0.940149	0.0864089	0.916108	0.805119	0.0204816	0.988882	0.949625	0.0725218	0.937021	0.779545	-0.0437506	0.999982	0.797101	Morn5	1700010A17Rik	mRNA	2	URS00009BB55D+++NM_029309	coding	known	NC_000068.7	36049473	36079709	+	2|2 B	75495	NO_INFO	NO_INFO	75495	NA	NO_INFO	Morn5	NA	KOG0231///MORN repeat-containing protein	MORN repeat containing 5	GO:0005575///cellular_component	GO:0003674///molecular_function	GO:0008150///biological_process	IPR003409///MORN motif+++IPR042814///MORN repeat-containing protein 5	NA	NA	NA	NA	PF02493///MORN repeat	NA	NA	NA	[MORN5_MOUSE|Reviewed]RecName: Full=MORN repeat-containing protein 5;
21667	21667	Tdgf1	0.03	0.07	0.09	0.09	0.07	0.02	0.19	0	0.03	0.11	0.26	0.05	0.09	0.06	0.05	0.12	0.06	0.3	0.06	0.09	0.12	0.1	0.05	0.23	0.11	0.16	0.03	0.26	0.13	0.06	0.04	0.11	0.14	0.15	0.11	0.03	0.32	0	0.05	0.18	0.44	0.07	0.14	0.09	0.07	0.2	0.09	0.47	0.09	0.16	0.19	0.16	0.08	0.41	0.19	0.28	0.05	0.41	0.22	0.11	1	3	4	4	3	1	7	0	1	5	12	2	3	2	2	5	2	12	2	4	5	4	2	10	5	7	1	12	6	3	0.124	0.0566667	0.09	0.112	0.14	0.122	0.204	0.0916667	0.141667	0.176	0.246667	0.202	5.6	2.16667	3.5	4.4	6.33333	5.4	-0.463571	0.57318	0.269583	0.337376	0.838723	0.290596	-0.0381841	0.965578	0.900672	-0.369689	0.636648	0.301006	-0.357214	0.576331	0.235992	-0.0448333	0.966653	0.867803	0.0483613	0.999982	0.782628	Tdgf1	CR1+++cripto	mRNA	2	NM_011562+++XM_017313275	coding	known	NC_000075.6	110939608	110946158	-	9 F2|9 60.79 cM	21667	NO_INFO	NO_INFO	21667	NA	NO_INFO	NA	NA	KOG1217///calcium ion binding	teratocarcinoma-derived growth factor 1	GO:0005576///extracellular region+++GO:0005615///extracellular space+++GO:0005634///nucleus+++GO:0005737///cytoplasm+++GO:0005794///Golgi apparatus+++GO:0005886///plasma membrane+++GO:0009986///cell surface+++GO:0016020///membrane+++GO:0016324///apical plasma membrane+++GO:0019897///extrinsic component of plasma membrane+++GO:0031225///anchored component of membrane+++GO:0045121///membrane raft+++GO:0048471///perinuclear region of cytoplasm	GO:0005102///signaling receptor binding+++GO:0005515///protein binding+++GO:0008083///growth factor activity+++GO:0015026///coreceptor activity+++GO:0017147///Wnt-protein binding+++GO:0038100///nodal binding+++GO:0070697///activin receptor binding+++GO:0070698///type I activin receptor binding	GO:0000187///activation of MAPK activity+++GO:0001568///blood vessel development+++GO:0001570///vasculogenesis+++GO:0001701///in utero embryonic development+++GO:0001763///morphogenesis of a branching structure+++GO:0001954///positive regulation of cell-matrix adhesion+++GO:0002042///cell migration involved in sprouting angiogenesis+++GO:0007165///signal transduction+++GO:0007173///epidermal growth factor receptor signaling pathway+++GO:0007368///determination of left/right symmetry+++GO:0007369///gastrulation+++GO:0007507///heart development+++GO:0008284///positive regulation of cell proliferation+++GO:0008595///anterior/posterior axis specification, embryo+++GO:0009948///anterior/posterior axis specification+++GO:0009952///anterior/posterior pattern specification+++GO:0009966///regulation of signal transduction+++GO:0010595///positive regulation of endothelial cell migration+++GO:0018105///peptidyl-serine phosphorylation+++GO:0030154///cell differentiation+++GO:0030334///regulation of cell migration+++GO:0030335///positive regulation of cell migration+++GO:0030512///negative regulation of transforming growth factor beta receptor signaling pathway+++GO:0035729///cellular response to hepatocyte growth factor stimulus+++GO:0038092///nodal signaling pathway+++GO:0043066///negative regulation of apoptotic process+++GO:0043406///positive regulation of MAP kinase activity+++GO:0044344///cellular response to fibroblast growth factor stimulus+++GO:0045944///positive regulation of transcription by RNA polymerase II+++GO:0048146///positive regulation of fibroblast proliferation+++GO:0048856///anatomical structure development+++GO:0050731///positive regulation of peptidyl-tyrosine phosphorylation+++GO:0055007///cardiac muscle cell differentiation+++GO:0071346///cellular response to interferon-gamma+++GO:0071354///cellular response to interleukin-6+++GO:0071356///cellular response to tumor necrosis factor+++GO:0071364///cellular response to epidermal growth factor stimulus	IPR000742///EGF-like domain+++IPR017047///Teratocarcinoma-derived growth factor Cripto+++IPR019011///Cryptic/Cripto, CFC domain	NA	NA	NA	NA	PF09443///Cripto_Frl-1_Cryptic (CFC)	NA	NA	NA	[TDGF1_MOUSE|Reviewed]RecName: Full=Teratocarcinoma-derived growth factor; AltName: Full=Cripto growth factor; AltName: Full=Epidermal growth factor-like Cripto protein; Flags: Precursor;
75410	75410	Kmt2b	11.47	10.37	8.83	10.52	9.56	10.03	13.5	10.14	11.3	9.58	11.64	8.24	11.15	11.06	8.03	12.66	7.65	7.82	10.35	15.23	11.38	12.93	12.23	13.46	11.38	13.95	12.03	8.57	9.86	11.41	17.86	17.47	13.86	17.69	14.56	16.04	23.33	15.97	18.06	15.93	19.6	12.6	17.5	17.34	12.11	21.58	11.53	12.11	15.57	25.81	17.71	20.86	20.42	24.45	19.47	24.69	21.43	13.41	16.51	19.65	1924	1819	1535	1856	1500	1755	1859	1708	1667	1739	2059	1321	1789	1805	1313	2151	1244	1307	1570	2458	1790	2004	2140	2422	2077	2494	2208	1434	1711	2147	10.188	11	11.2017	9.858	11.5767	11.632	16.91	17.6367	17.85	15.524	20.2033	19.884	1801.6	1735.5	1808.67	1580	2093.33	2070.6	0.0202864	0.936734	0.830258	-0.137947	0.705357	0.186333	-0.109481	0.671979	0.285548	-0.0807669	0.794437	0.544866	-0.107467	0.675082	0.342524	-0.215482	0.604311	0.15371	0.0323073	0.999982	0.83863	Kmt2b	2610014H22Rik+++Mll2+++Wbp7+++mKIAA0304	mRNA	4	NM_001290573+++NM_029274+++XM_006540408+++XM_011250733	coding	known	NC_000073.6	30568855	30589056	-	7|7 B1	75410	NO_INFO	NO_INFO	75410	NA	K14959	NA	NA	KOG1084///DNA binding	lysine (K)-specific methyltransferase 2B	GO:0005634///nucleus+++GO:0035097///histone methyltransferase complex	GO:0003677///DNA binding+++GO:0008168///methyltransferase activity+++GO:0008270///zinc ion binding+++GO:0016740///transferase activity+++GO:0018024///histone-lysine N-methyltransferase activity+++GO:0042054///histone methyltransferase activity+++GO:0042800///histone methyltransferase activity (H3-K4 specific)+++GO:0045322///unmethylated CpG binding+++GO:0046872///metal ion binding	GO:0001541///ovarian follicle development+++GO:0006325///chromatin organization+++GO:0006346///methylation-dependent chromatin silencing+++GO:0006355///regulation of transcription, DNA-templated+++GO:0007613///memory+++GO:0009994///oocyte differentiation+++GO:0016458///gene silencing+++GO:0016571///histone methylation+++GO:0030728///ovulation+++GO:0032259///methylation+++GO:0034968///histone lysine methylation+++GO:0044648///histone H3-K4 dimethylation+++GO:0045893///positive regulation of transcription, DNA-templated+++GO:0051568///histone H3-K4 methylation+++GO:0051569///regulation of histone H3-K4 methylation+++GO:0080182///histone H3-K4 trimethylation+++GO:0097692///histone H3-K4 monomethylation	IPR001214///SET domain+++IPR001965///Zinc finger, PHD-type+++IPR002857///Zinc finger, CXXC-type+++IPR003616///Post-SET domain+++IPR003888///FY-rich, N-terminal+++IPR003889///FY-rich, C-terminal+++IPR011011///Zinc finger, FYVE/PHD-type+++IPR013083///Zinc finger, RING/FYVE/PHD-type+++IPR016569///Methyltransferase, trithorax+++IPR019787///Zinc finger, PHD-finger+++IPR034732///Extended PHD (ePHD) domain+++IPR036427///Bromodomain-like superfamily+++IPR041959///KMT2B, ePHD domain	H00831///Primary dystonia+++H01613///Follicular lymphoma	NA	00310///Lysine degradation	R03875///NA Protein lysine + S-Adenosyl-L-methionine <=> Protein N6-methyl-L-lysine + S-Adenosyl-L-homocysteine+++R04866///S-adenosyl-L-methionine:cytochrome-c-L-lysine N6-methyltransferase S-Adenosyl-L-methionine + Protein N6-methyl-L-lysine <=> S-Adenosyl-L-homocysteine + Protein N6,N6-dimethyl-L-lysine+++R04867///S-adenosyl-L-methionine:cytochrome-c-L-lysine N6-methyltransferase S-Adenosyl-L-methionine + Protein N6,N6-dimethyl-L-lysine <=> S-Adenosyl-L-homocysteine + Protein N6,N6,N6-trimethyl-L-lysine	PF00628///PHD-finger+++PF00856///SET domain+++PF02008///CXXC zinc finger domain+++PF05964///F/Y-rich N-terminus+++PF05965///F/Y rich C-terminus+++PF13771///PHD-like zinc-binding domain	R-MMU-212436///Generic Transcription Pathway+++R-MMU-3214841///PKMTs methylate histone lysines+++R-MMU-3247509///Chromatin modifying enzymes+++R-MMU-4839726///Chromatin organization+++R-MMU-73857///RNA Polymerase II Transcription+++R-MMU-74160///Gene expression (Transcription)+++R-MMU-8878171///Transcriptional regulation by RUNX1+++R-MMU-8936459///RUNX1 regulates genes involved in megakaryocyte differentiation and platelet function	NA	Lysine methyltransferase///Lysine methyltransferase	[KMT2B_MOUSE|Reviewed]RecName: Full=Histone-lysine N-methyltransferase 2B; Short=Lysine N-methyltransferase 2B; EC=2.1.1.354 {ECO:0000250|UniProtKB:Q9UMN6}; AltName: Full=Myeloid/lymphoid or mixed-lineage leukemia protein 4 homolog; AltName: Full=Trithorax homolog 2; AltName: Full=WW domain-binding protein 7; Short=WBP-7;
269401	269401	Zfp512b	15.47	11.97	10.28	10.78	11.59	13.02	20.85	14.04	15.63	9.6	10.68	10.65	15.59	16.28	11.47	14.73	9.69	8.88	15.61	22.94	14.05	17.2	19.47	15.9	17.4	16.14	17.69	11.34	11.45	16.07	24.08	20.15	16.14	18.13	17.66	20.82	36.02	22.1	24.99	15.97	17.99	16.29	24.47	25.53	17.29	25.1	14.6	13.75	23.49	38.88	21.88	27.75	32.51	28.88	29.77	28.57	31.51	17.75	19.18	27.68	2028	1540	1284	1452	1456	1778	2337	1867	1789	1258	1385	1348	2017	2024	1466	1819	1280	1227	1912	2862	1780	2106	2416	2024	2238	2100	2220	1510	1482	2126	10.662	15.1	14.8867	13.554	14.4733	16.408	17.676	24.2783	23.67	21.402	25.2467	28.022	1383.8	1875.83	1868.67	1725.8	1877.33	2096.8	0.440285	1.89648479323381e-06	2.11454750465094e-08	-0.126366	0.918289	0.439327	-0.316549	0.112757	0.00905853	0.11917	0.604623	0.264663	-0.0216184	0.957666	0.873284	-0.121893	0.833139	0.49903	-0.122936	0.999982	0.428847	Zfp512b	Gm632+++Znf512b	mRNA	7	URS00009B11F0+++XR_375397+++NM_001164597+++XM_006500647+++XM_006500650+++XM_011239943+++XM_030251671	coding	known	NC_000068.7	181582103	181592972	-	2|2 H4	269401	NO_INFO	NO_INFO	269401	NA	NO_INFO	NA	NA	KOG1721///DNA binding	zinc finger protein 512B	GO:0005654///nucleoplasm	GO:0003674///molecular_function	GO:0008150///biological_process	IPR013087///Zinc finger C2H2-type+++IPR036236///Zinc finger C2H2 superfamily	NA	NA	NA	NA	NA	NA	zf-C2H2///Zinc finger, C2H2 type.The C2H2 zinc finger is the classical zinc finger domain. The two conserved cysteines and histidines co-ordinate a zinc ion.	NA	[B7ZCR5_MOUSE|Unreviewed]SubName: Full=Zinc finger protein 512B {ECO:0000313|Ensembl:ENSMUSP00000123579}; Flags: Fragment;+++[B7ZCR6_MOUSE|Unreviewed]SubName: Full=Zinc finger protein 512B {ECO:0000313|Ensembl:ENSMUSP00000104417};+++[B7ZCR8_MOUSE|Unreviewed]SubName: Full=Zinc finger protein 512B {ECO:0000313|Ensembl:ENSMUSP00000123096}; Flags: Fragment;+++[F6PYY4_MOUSE|Unreviewed]SubName: Full=Zinc finger protein 512B {ECO:0000313|Ensembl:ENSMUSP00000121721}; Flags: Fragment;+++[F6R5G3_MOUSE|Unreviewed]SubName: Full=Zinc finger protein 512B {ECO:0000313|Ensembl:ENSMUSP00000119677}; Flags: Fragment;+++[Q3TY00_MOUSE|Unreviewed]RecName: Full=C2H2-type domain-containing protein {ECO:0000259|PROSITE:PS50157}; Flags: Fragment;+++[Q6PHP4_MOUSE|Unreviewed]SubName: Full=Zinc finger protein 512B {ECO:0000313|Ensembl:ENSMUSP00000115601}; SubName: Full=Znf512b protein {ECO:0000313|EMBL:AAH56460.1}; Flags: Fragment;+++[Q6ZPW1_MOUSE|Unreviewed]SubName: Full=MKIAA1196 protein {ECO:0000313|EMBL:BAC98118.1}; Flags: Fragment;
20442	20442	St3gal1	11.06	18.82	13.9	21.09	10.71	13.83	18.22	10.17	12.19	23.82	19.42	9.73	13.52	10.96	15.15	15.75	9.69	14.02	10.44	11.52	14.21	16.07	20.76	21.01	14.03	19.92	21.06	24.95	22	21.15	17.21	31.68	21.82	35.49	16.32	22.11	31.48	16.02	19.48	39.64	32.71	14.88	21.22	17.18	22.84	26.84	14.6	21.71	15.71	19.52	22.12	25.92	34.67	38.17	24	35.26	37.52	39.07	36.83	36.41	1638	2761	2037	3226	1514	2117	2266	1524	1584	3639	2951	1369	1926	1533	2196	2247	1408	2101	1448	1639	1978	2218	3047	3090	2090	2969	3148	3766	3278	3266	19.41	12.6967	14.2767	11.08	21.3867	20.144	32.268	20.4367	22.6867	17.284	37.1367	34.104	2922.8	1773.83	2016.33	1593	3211.33	3004	-0.489444	0.0142428	0.00120248	-0.119475	0.918289	0.440849	-0.0444579	0.917108	0.762964	-0.512903	0.0290359	0.00130695	-0.579338	0.0172227	0.000552165	-0.661202	0.0159657	0.000141297	0.0979325	0.999982	0.565266	St3gal1	5330418N22Rik+++AI467004+++ST3GalI+++Siat4+++Siat4a+++St3gal-1	mRNA	7	URS00009AE43E+++URS00009AF35E+++URS00009B4CEC+++NM_009177+++XM_006520664+++XM_006520665+++XM_011245529	coding	known	NC_000081.6	67102875	67176946	-	15|15 D2	20442	NO_INFO	NO_INFO	20442	NA	K00780	St3gal1	NA	KOG2692///sialyltransferase activity	ST3 beta-galactoside alpha-2,3-sialyltransferase 1	GO:0005576///extracellular region+++GO:0005794///Golgi apparatus+++GO:0016020///membrane+++GO:0016021///integral component of membrane+++GO:0032580///Golgi cisterna membrane+++GO:0032588///trans-Golgi network membrane+++GO:1990675///Golgi medial cisterna membrane+++GO:1990676///Golgi trans cisterna membrane	GO:0003836///beta-galactoside (CMP) alpha-2,3-sialyltransferase activity+++GO:0008373///sialyltransferase activity+++GO:0016740///transferase activity+++GO:0016757///transferase activity, transferring glycosyl groups+++GO:0047288///monosialoganglioside sialyltransferase activity	GO:0002319///memory B cell differentiation+++GO:0006054///N-acetylneuraminate metabolic process+++GO:0006468///protein phosphorylation+++GO:0006486///protein glycosylation+++GO:0006487///protein N-linked glycosylation+++GO:0006629///lipid metabolic process+++GO:0010706///ganglioside biosynthetic process via lactosylceramide+++GO:0097503///sialylation+++GO:1905403///negative regulation of activated CD8-positive, alpha-beta T cell apoptotic process+++GO:1990743///protein sialylation	IPR001675///Glycosyl transferase family 29+++IPR012163///Sialyltransferase+++IPR038578///GT29-like superfamiliy	NA	NA	00512///Mucin type O-glycan biosynthesis+++00533///Glycosaminoglycan biosynthesis - keratan sulfate+++00603///Glycosphingolipid biosynthesis - globo and isoglobo series+++00604///Glycosphingolipid biosynthesis - ganglio series	R05913///NA CMP-N-acetylneuraminate + T antigen <=> CMP + G00026+++R05942///NA CMP-N-acetylneuraminate + GM1 <=> CMP + GD1a+++R05949///NA CMP-N-acetylneuraminate + GD1b <=> CMP + GT1b+++R05957///NA CMP-N-acetylneuraminate + GA1 <=> CMP + GM1b+++R05967///NA CMP-N-acetylneuraminate + Galactosylgloboside <=> CMP + Monosialylgalactosylgloboside	PF00777///Glycosyltransferase family 29 (sialyltransferase)	R-MMU-1430728///Metabolism+++R-MMU-1630316///Glycosaminoglycan metabolism+++R-MMU-1638074///Keratan sulfate/keratin metabolism+++R-MMU-2022854///Keratan sulfate biosynthesis+++R-MMU-392499///Metabolism of proteins+++R-MMU-4085001///Sialic acid metabolism+++R-MMU-446193///Biosynthesis of the N-glycan precursor (dolichol lipid-linked oligosaccharide, LLO) and transfer to a nascent protein+++R-MMU-446203///Asparagine N-linked glycosylation+++R-MMU-446219///Synthesis of substrates in N-glycan biosythesis+++R-MMU-5173105///O-linked glycosylation+++R-MMU-597592///Post-translational protein modification+++R-MMU-71387///Metabolism of carbohydrates+++R-MMU-913709///O-linked glycosylation of mucins+++R-MMU-977068///Termination of O-glycan biosynthesis	NA	NA	[SIA4A_MOUSE|Reviewed]RecName: Full=CMP-N-acetylneuraminate-beta-galactosamide-alpha-2,3-sialyltransferase 1; Short=Alpha 2,3-ST 1; Short=Beta-galactoside alpha-2,3-sialyltransferase 1; EC=2.4.99.4 {ECO:0000269|PubMed:10755614, ECO:0000269|PubMed:8144500, ECO:0000269|PubMed:8375377}; AltName: Full=Gal-NAc6S; AltName: Full=Gal-beta-1,3-GalNAc-alpha-2,3-sialyltransferase; AltName: Full=Monosialoganglioside sialyltransferase; EC=2.4.99.2 {ECO:0000305|PubMed:8144500, ECO:0000305|PubMed:8375377}; AltName: Full=ST3Gal I; Short=ST3GalI; AltName: Full=ST3GalA.1; AltName: Full=ST3O; AltName: Full=Sialyltransferase 4A; Short=SIAT4-A;
22637	22637	Zap70	2.39	1.91	2.58	1.47	2.62	2.3	1.39	1.74	1.37	2.15	1.28	2.54	1.73	1.41	3.06	5.65	3.87	1.8	1.96	3.07	1.25	4	1.24	1.84	2.32	1.74	1.64	1.71	1.3	1.33	3.73	3.21	4.05	2.47	3.99	3.68	2.4	2.74	2.19	3.57	2.16	3.88	2.72	2.2	4.61	9.63	5.83	2.79	2.94	5.2	1.94	6.45	2.08	3.35	3.97	3.07	2.92	2.68	2.18	2.29	131	92	115	80	118	106	45	77	52	103	71	115	78	73	107	276	152	74	79	129	57	167	57	85	93	87	90	85	70	75	1.878	1.96833	2.85	2.648	1.49	1.73	3.092	3.12167	4.59167	4.128	2.60667	2.944	92.2	88.1667	126.333	109.8	76.6667	82.4	0.387431	0.560557	0.258959	0.285267	0.838184	0.290092	0.327798	0.48617	0.129689	0.560676	0.374666	0.097144	0.19095	0.75277	0.445872	0.498328	0.305522	0.0262425	-0.0654399	0.999982	0.726324	Zap70	Srk+++ZAP-70+++mrtle+++mur	mRNA	7	URS00009BBC29+++URS00009C07EE+++NM_001289612+++NM_001289765+++NM_001289766+++NM_009539+++XM_006495896	coding	known	NC_000067.6	36761798	36782821	+	1 B|1 15.41 cM	22637	NO_INFO	NO_INFO	22637	NA	K07360	NA	NA	ENOG502QT06///NA	zeta-chain (TCR) associated protein kinase	GO:0001772///immunological synapse+++GO:0005737///cytoplasm+++GO:0005829///cytosol+++GO:0005886///plasma membrane+++GO:0005911///cell-cell junction+++GO:0016020///membrane+++GO:0031234///extrinsic component of cytoplasmic side of plasma membrane+++GO:0042101///T cell receptor complex+++GO:0045121///membrane raft	GO:0000166///nucleotide binding+++GO:0001784///phosphotyrosine residue binding+++GO:0004672///protein kinase activity+++GO:0004713///protein tyrosine kinase activity+++GO:0004714///transmembrane receptor protein tyrosine kinase activity+++GO:0004715///non-membrane spanning protein tyrosine kinase activity+++GO:0005102///signaling receptor binding+++GO:0005515///protein binding+++GO:0005524///ATP binding+++GO:0016301///kinase activity+++GO:0016740///transferase activity	GO:0002250///adaptive immune response+++GO:0002376///immune system process+++GO:0006468///protein phosphorylation+++GO:0006955///immune response+++GO:0007169///transmembrane receptor protein tyrosine kinase signaling pathway+++GO:0016310///phosphorylation+++GO:0018108///peptidyl-tyrosine phosphorylation+++GO:0030154///cell differentiation+++GO:0035556///intracellular signal transduction+++GO:0043366///beta selection+++GO:0045059///positive thymic T cell selection+++GO:0045060///negative thymic T cell selection+++GO:0045061///thymic T cell selection+++GO:0045087///innate immune response+++GO:0045582///positive regulation of T cell differentiation+++GO:0046638///positive regulation of alpha-beta T cell differentiation+++GO:0046641///positive regulation of alpha-beta T cell proliferation+++GO:0046777///protein autophosphorylation+++GO:0050850///positive regulation of calcium-mediated signaling+++GO:0050852///T cell receptor signaling pathway	IPR000719///Protein kinase domain+++IPR000980///SH2 domain+++IPR001245///Serine-threonine/tyrosine-protein kinase, catalytic domain+++IPR008266///Tyrosine-protein kinase, active site+++IPR011009///Protein kinase-like domain superfamily+++IPR012234///Tyrosine-protein kinase, non-receptor SYK/ZAP-70+++IPR017441///Protein kinase, ATP binding site+++IPR020635///Tyrosine-protein kinase, catalytic domain+++IPR023420///Tyrosine-protein kinase SYK/ZAP-70, inter-SH2 domain superfamily+++IPR035838///SYK/ZAP-70, N-terminal SH2 domain+++IPR036860///SH2 domain superfamily	H00093///Combined immunodeficiency+++H02540///Infantile-onset multisystem autoimmune disease	NA	04014///Ras signaling pathway+++04064///NF-kappa B signaling pathway+++04650///Natural killer cell mediated cytotoxicity+++04658///Th1 and Th2 cell differentiation+++04659///Th17 cell differentiation+++04660///T cell receptor signaling pathway+++05135///Yersinia infection+++05235///PD-L1 expression and PD-1 checkpoint pathway in cancer+++05340///Primary immunodeficiency	NA	PF00017///SH2 domain+++PF07714///Protein tyrosine and serine/threonine kinase	R-MMU-1280218///Adaptive Immune System+++R-MMU-162582///Signal Transduction+++R-MMU-168256///Immune System+++R-MMU-194315///Signaling by Rho GTPases+++R-MMU-202403///TCR signaling+++R-MMU-202430///Translocation of ZAP-70 to Immunological synapse+++R-MMU-202433///Generation of second messenger molecules+++R-MMU-9012999///RHO GTPase cycle+++R-MMU-9013407///RHOH GTPase cycle+++R-MMU-9716542///Signaling by Rho GTPases, Miro GTPases and RHOBTB3	NA	NA	[ZAP70_MOUSE|Reviewed]RecName: Full=Tyrosine-protein kinase ZAP-70; EC=2.7.10.2; AltName: Full=70 kDa zeta-chain associated protein; AltName: Full=Syk-related tyrosine kinase;
19256	19256	Ptpn20	0.02	0	0	0	0.01	0.02	0.24	0.08	0.28	0	0	0	0	0.02	0.06	0.04	0	0.04	0	0.02	0.01	0.02	0.02	0.06	0.04	0.12	0.04	0	0.04	0.02	0.03	0	0	0	0.02	0.03	0.42	0.13	0.45	0	0	0	0	0.03	0.09	0.07	0	0.06	0	0.04	0.02	0.04	0.03	0.11	0.07	0.22	0.07	0	0.07	0.03	1	0	0	0	1	1	10	4	12	0	0	0	0	1	3	2	0	2	0	1	1	1	1	3	2	5	2	0	2	1	0	0.108333	0.025	0.012	0.04	0.044	0	0.18	0.0416667	0.02	0.07	0.078	0	4.83333	1.33333	0.6	2	2	0.847135	0.172711	0.0385139	-0.658008	0.286888	0.0278325	-0.363779	0.285522	0.04374	-0.116893	0.8707	0.711256	0.410518	0.493313	0.166837	-0.212064	0.739749	0.296056	0.00547247	0.999982	0.969064	Ptpn20	typ	mRNA	7	XR_383149+++NM_008978+++XM_006518728+++XM_006518730+++XM_011244996+++XM_030247694+++XM_030247695	coding	known	NC_000080.6	33589193	33640754	+	14|14 B	19256	NO_INFO	NO_INFO	19256	NA	NO_INFO	NA	NA	KOG0789///protein tyrosine phosphatase activity	protein tyrosine phosphatase, non-receptor type 20	GO:0005634///nucleus+++GO:0005737///cytoplasm+++GO:0005815///microtubule organizing center+++GO:0005856///cytoskeleton+++GO:0005874///microtubule+++GO:0034451///centriolar satellite	GO:0004721///phosphoprotein phosphatase activity+++GO:0004725///protein tyrosine phosphatase activity+++GO:0016787///hydrolase activity+++GO:0016791///phosphatase activity	GO:0006470///protein dephosphorylation+++GO:0016311///dephosphorylation+++GO:0035335///peptidyl-tyrosine dephosphorylation	IPR000242///Tyrosine-specific protein phosphatase, PTPase domain+++IPR000387///Tyrosine-specific protein phosphatases domain+++IPR003595///Protein-tyrosine phosphatase, catalytic+++IPR016130///Protein-tyrosine phosphatase, active site+++IPR029021///Protein-tyrosine phosphatase-like	NA	NA	NA	NA	PF00102///Protein-tyrosine phosphatase	NA	NA	NA	[PTN20_MOUSE|Reviewed]RecName: Full=Tyrosine-protein phosphatase non-receptor type 20; EC=3.1.3.48; AltName: Full=Testis-specific tyrosine phosphatase;
74434	74434	Sohlh2	0.18	0.24	0.22	0.12	0.15	0.17	0.17	0.09	0.12	0.1	0.16	0.13	0.11	0.08	0.18	0.65	0.15	0.05	0.15	0.15	0.15	0.5	0.18	0.07	0.18	0.05	0.14	0.14	0.07	0.15	0.28	0.4	0.34	0.2	0.23	0.28	0.29	0.14	0.2	0.17	0.26	0.2	0.18	0.12	0.28	1.11	0.22	0.08	0.23	0.25	0.24	0.81	0.3	0.13	0.3	0.09	0.25	0.22	0.12	0.27	10	13	12	7	8	10	8	5	6	6	9	7	6	4	10	35	8	3	8	8	8	26	10	4	10	3	8	8	4	9	0.168	0.146667	0.278333	0.126	0.0966667	0.138	0.274	0.236667	0.456667	0.196	0.173333	0.232	9.4	7.83333	14.8333	6.8	5.66667	7.8	0.458188	0.588641	0.281991	-0.125291	0.962957	0.684482	0.433037	0.534257	0.162481	0.618349	0.343276	0.0812684	0.0904511	0.911036	0.76726	-0.0105862	0.991467	0.9707	-0.133728	0.999982	0.515335	Sohlh2	4933406N12Rik+++AI413378+++Sosf2	mRNA	1	NM_028937	coding	known	NC_000069.6	55182044	55209957	+	3|3 C	74434	NO_INFO	NO_INFO	74434	NA	NO_INFO	NA	NA	ENOG502S71C///NA	spermatogenesis and oogenesis specific basic helix-loop-helix 2	GO:0005634///nucleus+++GO:0005737///cytoplasm	GO:0000977///RNA polymerase II regulatory region sequence-specific DNA binding+++GO:0000978///RNA polymerase II proximal promoter sequence-specific DNA binding+++GO:0000981///DNA-binding transcription factor activity, RNA polymerase II-specific+++GO:0001228///DNA-binding transcription activator activity, RNA polymerase II-specific+++GO:0003677///DNA binding+++GO:0005515///protein binding+++GO:0042802///identical protein binding+++GO:0042803///protein homodimerization activity+++GO:0046982///protein heterodimerization activity+++GO:0046983///protein dimerization activity+++GO:1990837///sequence-specific double-stranded DNA binding	GO:0001545///primary ovarian follicle growth+++GO:0006355///regulation of transcription, DNA-templated+++GO:0006357///regulation of transcription by RNA polymerase II+++GO:0007275///multicellular organism development+++GO:0007283///spermatogenesis+++GO:0009994///oocyte differentiation+++GO:0010468///regulation of gene expression+++GO:0030154///cell differentiation+++GO:0045944///positive regulation of transcription by RNA polymerase II+++GO:0048477///oogenesis	IPR011598///Myc-type, basic helix-loop-helix (bHLH) domain+++IPR032669///Spermatogenesis- and oogenesis-specific basic helix-loop-helix-containing protein 2+++IPR036638///Helix-loop-helix DNA-binding domain superfamily	NA	NA	NA	NA	PF00010///Helix-loop-helix DNA-binding domain	NA	bHLH///A basic helix-loop-helix (bHLH) is a protein structural motif that characterizes one of the largest families of dimerizing transcription factors.It should not be confused with the helix-turn-helix domain.	NA	[SOLH2_MOUSE|Reviewed]RecName: Full=Spermatogenesis- and oogenesis-specific basic helix-loop-helix-containing protein 2;
17133	17133	Maff	6.7	26.47	8.29	21.46	5.27	5.85	12.44	8.49	5.79	8.46	10.6	5.25	7.31	6.72	4.94	3.55	4.62	7.45	6.32	15.16	7.55	6.36	3.9	10.54	5.64	13.97	5.87	16.55	13.11	14.64	10.43	44.56	13.01	36.1	8.04	9.35	21.49	13.37	9.25	14.08	17.84	8.04	11.48	10.53	7.45	6.05	6.96	11.54	9.51	25.7	11.76	10.25	6.51	19.15	9.64	24.73	10.46	25.91	21.96	25.2	308	1195	381	1009	235	279	481	394	232	405	495	229	323	284	225	158	205	348	274	665	326	275	176	489	273	647	275	776	596	700	15.056	7.42333	6.07167	7.76	12.7633	9.186	25.118	11.9883	9.58667	12.35	22.1033	15.45	697	321.5	265.167	344.2	595	429.4	-1.22467	0.000707288	2.7599870169807e-05	0.0486942	0.986965	0.83102	0.22279	0.770949	0.432581	-0.950555	0.000480459	5.5617667162776e-06	-0.207423	0.765884	0.463856	-0.135073	0.874903	0.623913	0.233388	0.999982	0.29712	Maff	NA	mRNA	7	NM_001304830+++NM_001304831+++NM_001304832+++NM_010755+++XM_006520546+++XM_006520550+++XM_011245484	coding	known	NC_000081.6	79346621	79359078	+	15 E1|15 37.7 cM	17133	NO_INFO	NO_INFO	17133	NA	NO_INFO	NA	NA	KOG4196///DNA-binding transcription factor activity	v-maf musculoaponeurotic fibrosarcoma oncogene family, protein F (avian)	GO:0005634///nucleus+++GO:0005654///nucleoplasm+++GO:0005739///mitochondrion	GO:0000978///RNA polymerase II proximal promoter sequence-specific DNA binding+++GO:0000981///DNA-binding transcription factor activity, RNA polymerase II-specific+++GO:0001228///DNA-binding transcription activator activity, RNA polymerase II-specific+++GO:0003677///DNA binding+++GO:0003700///DNA-binding transcription factor activity+++GO:0043565///sequence-specific DNA binding+++GO:1990837///sequence-specific double-stranded DNA binding	GO:0001701///in utero embryonic development+++GO:0006355///regulation of transcription, DNA-templated+++GO:0006357///regulation of transcription by RNA polymerase II+++GO:0035914///skeletal muscle cell differentiation+++GO:0045604///regulation of epidermal cell differentiation+++GO:0045944///positive regulation of transcription by RNA polymerase II	IPR004826///Basic leucine zipper domain, Maf-type+++IPR004827///Basic-leucine zipper domain+++IPR008917///Transcription factor, Skn-1-like, DNA-binding domain superfamily+++IPR024874///Transcription factor Maf family+++IPR033531///Transcription factor MafF	NA	NA	NA	NA	PF03131///bZIP Maf transcription factor	R-MMU-109582///Hemostasis+++R-MMU-983231///Factors involved in megakaryocyte development and platelet production	TF_bZIP///bZIP self-build	NA	[MAFF_MOUSE|Reviewed]RecName: Full=Transcription factor MafF; AltName: Full=V-maf musculoaponeurotic fibrosarcoma oncogene homolog F;
21411	21411	Tcf20	5.78	5	4.15	5.22	3.97	5.34	7.64	5.28	5.88	4.85	6.16	3.62	5.1	5.51	4.37	5.28	3.87	4.51	5.08	8.97	5.12	5.44	6.74	6.6	5.93	8.65	5.78	4.11	4.86	6.06	8.99	8.42	6.51	8.78	6.04	8.54	13.2	8.32	9.4	8.07	10.37	5.54	8	8.64	6.58	9	5.84	6.99	7.64	15.2	7.97	8.77	11.26	12	10.15	15.32	10.3	6.43	8.14	10.43	1123	961	796	1051	748	1069	1247	1043	1015	964	1221	677	962	1018	848	985	748	897	925	1693	945	991	1282	1257	1153	1683	1119	819.99	944	1220	5.076	5.64833	5.13667	5.21	5.84	6.242	8.43	9.08167	8.16	8.242	10.19	10.692	998.6	1040.83	958.167	988	1140.33	1211.4	-0.0370368	0.818248	0.619071	-0.0918057	0.933273	0.542767	-0.0878182	0.783283	0.451348	-0.11866	0.44609	0.135919	-0.0681412	0.853506	0.652641	-0.133335	0.813774	0.462958	-0.0493545	0.999982	0.77586	Tcf20	2810438H08Rik+++SPBP+++mKIAA0292	mRNA	15	URS0000767049+++URS000076E6E1+++URS00009AE93D+++URS00009B7BA2+++URS00009B7D02+++URS00009B85FE+++URS00009BA647+++NM_001114140+++NM_013836+++XM_006520732+++XM_006520733+++XM_011245551+++XM_011245552+++XM_011245553+++XM_011245554	coding	known	NC_000081.6	82808447	82988103	+	15|15 E1	21411	NO_INFO	NO_INFO	21411	NA	NO_INFO	Tcf20	NA	KOG1084///DNA binding	transcription factor 20	GO:0005634///nucleus+++GO:0005654///nucleoplasm+++GO:0016604///nuclear body	GO:0000976///transcription regulatory region sequence-specific DNA binding+++GO:0000978///RNA polymerase II proximal promoter sequence-specific DNA binding+++GO:0001228///DNA-binding transcription activator activity, RNA polymerase II-specific+++GO:0003677///DNA binding+++GO:0003700///DNA-binding transcription factor activity+++GO:0003713///transcription coactivator activity+++GO:0005515///protein binding+++GO:0046872///metal ion binding	GO:0006357///regulation of transcription by RNA polymerase II+++GO:0045944///positive regulation of transcription by RNA polymerase II	IPR001965///Zinc finger, PHD-type+++IPR013083///Zinc finger, RING/FYVE/PHD-type+++IPR034732///Extended PHD (ePHD) domain+++IPR041972///Transcription factor 20, ePHD domain	H02463///Syndromic intellectual developmental disorder	NA	NA	NA	PF13771///PHD-like zinc-binding domain	NA	NA	Others///Others	[TCF20_MOUSE|Reviewed]RecName: Full=Transcription factor 20; Short=TCF-20; AltName: Full=Nuclear factor SPBP; AltName: Full=Stromelysin-1 PDGF-responsive element-binding protein; Short=SPRE-binding protein;
233545	233545	Emsy	6.1	6.29	5.46	5.79	5.19	5.61	8.26	6.88	7.66	5.37	6.53	5.15	6.9	6.74	5.1	5.91	5.33	5.18	7.41	7.99	7.28	7.16	6.27	7.04	6.59	6.8	6.57	5.46	5.98	6.84	9.49	10.59	8.57	9.74	7.92	8.98	14.26	10.84	12.24	8.93	10.99	7.88	10.82	10.57	7.69	10.08	8.03	8.01	11.15	13.54	11.33	11.55	10.46	12.78	11.27	12.04	11.7	8.55	10.01	11.78	990.49	987	878.15	958.35	801.01	923.16	1124.82	1112	1099	874	1091.98	795	1043	1022.98	797	885	827.99	845.12	1103	1223.41	1090	1074	980.13	1077.23	1030.04	1095	1032.4	893	959.99	1088.99	5.888	6.61667	6.515	6.212	6.62	6.338	9.764	10.6217	10.34	9.722	11.5233	10.804	957.896	1008.41	985.33	958.904	1042.07	1006.11	0.053978	0.717349	0.438513	-0.0572404	0.952921	0.617059	-0.0188479	0.940212	0.823536	0.0420916	0.80819	0.574605	0.140393	0.467711	0.148364	0.101008	0.750773	0.312149	0.0696115	0.999982	0.410223	Emsy	2210018M11Rik+++2310016L09Rik+++AU019521+++AU019557	mRNA	43	URS00009B6519+++URS00009B73DF+++URS00009BA746+++URS00009BBD15+++URS00009BC296+++URS00009C2A73+++XR_001785532+++XR_001785533+++XR_001785534+++XR_003946458+++XR_003946459+++XR_378234+++NM_172280+++XM_006507615+++XM_006507616+++XM_006507617+++XM_006507618+++XM_006507619+++XM_006507620+++XM_006507621+++XM_006507622+++XM_006507623+++XM_006507624+++XM_006507625+++XM_006507626+++XM_006507627+++XM_006507628+++XM_006507629+++XM_006507630+++XM_006507631+++XM_011241736+++XM_017322174+++XM_017322175+++XM_017322176+++XM_017322178+++XM_017322179+++XM_017322180+++XM_030242480+++XM_030242481+++XM_030242482+++XM_030242483+++XM_030242484+++XM_030242486	coding	known	NC_000073.6	98587130	98657943	+	7|7 E1	233545	NO_INFO	NO_INFO	233545	NA	NO_INFO	NA	NA	KOG4675///defense response to fungus	EMSY, BRCA2-interacting transcriptional repressor	GO:0005634///nucleus+++GO:0005654///nucleoplasm	GO:0005515///protein binding+++GO:0042802///identical protein binding	GO:0006281///DNA repair+++GO:0006325///chromatin organization+++GO:0006355///regulation of transcription, DNA-templated+++GO:0006974///cellular response to DNA damage stimulus	IPR005491///ENT domain+++IPR033482///BRCA2-interacting transcriptional repressor EMSY+++IPR036142///ENT domain-like superfamily	NA	NA	NA	NA	PF03735///ENT domain	NA	NA	Others///Others	[EMSY_MOUSE|Reviewed]RecName: Full=BRCA2-interacting transcriptional repressor EMSY {ECO:0000250|UniProtKB:Q7Z589};
66926	66926	Trmt6	10.89	9.47	7.29	8.94	8.03	8.03	9.24	8.08	8.95	6.92	9.36	6.74	8.54	8.58	6.75	10.45	7.68	6.84	9.05	11.62	8.86	10.99	11.24	9.6	9.27	10.38	8.4	7.88	7.56	9.86	16.95	15.94	11.44	15.04	12.23	12.84	15.97	12.72	14.3	11.51	15.77	10.31	13.4	13.45	10.18	17.81	11.58	10.59	13.61	19.69	13.8	17.73	18.77	17.44	15.85	18.37	14.97	12.33	12.65	16.98	758	650	498	637	533	573	547	567	546	492	665	443	571	564	458	698	521	480	591	773	576	710	769	662	650	719	594	557	527	713	8.396	8.87	9.02833	8.386	9.00667	9.434	13.94	14.1683	14.395	13.156	15.69	16.058	588.4	587.333	596.167	561.6	634	657.8	0.0334292	0.908759	0.772208	-0.053383	0.94989	0.605352	-0.00385398	0.99317	0.976492	0.0373527	0.906447	0.777359	-0.0242883	0.928872	0.8133	-0.0568739	0.874511	0.623035	-0.0299638	0.999982	0.81212	Trmt6	3300001M20Rik+++AU016412+++AW492787+++CGI-09+++mKIAA1153	mRNA	5	NM_001356442+++NM_001356443+++NM_001356444+++NM_175113+++XM_030251972	coding	known	NC_000068.7	132804207	132816054	-	2|2 F2	66926	NO_INFO	NO_INFO	66926	NA	NO_INFO	NA	NA	KOG1416///tRNA methylation	tRNA methyltransferase 6	GO:0005634///nucleus+++GO:0031515///tRNA (m1A) methyltransferase complex	NA	GO:0008033///tRNA processing+++GO:0030488///tRNA methylation+++GO:0080009///mRNA methylation	IPR017423///tRNA (adenine(58)-N(1))-methyltransferase non-catalytic subunit TRM6	NA	NA	NA	NA	PF04189///Gcd10p family	NA	NA	NA	[TRM6_MOUSE|Reviewed]RecName: Full=tRNA (adenine(58)-N(1))-methyltransferase non-catalytic subunit TRM6; AltName: Full=mRNA methyladenosine-N(1)-methyltransferase non-catalytic subunit TRM6 {ECO:0000250|UniProtKB:Q9UJA5}; AltName: Full=tRNA(m1A58)-methyltransferase subunit TRM6; Short=tRNA(m1A58)MTase subunit TRM6;
56508	56508	Rapgef4	1.57	1.5	0.95	1.08	1.4	0.97	1.76	1.56	1.77	0.98	0.99	1.46	1.81	1.46	9.93	0.94	1.04	1.01	1.28	1.54	1.8	1.91	1.68	1.23	1.31	1.24	1.03	1.58	0.96	1.79	2.45	2.53	1.49	1.82	2.14	1.55	3.04	2.45	2.84	1.63	1.67	2.23	2.84	2.29	14.97	1.6	1.57	1.56	1.92	2.62	2.8	3.08	2.81	2.23	2.23	2.2	1.83	2.48	1.61	3.08	161	151	95.96	111	136	102	149.95	161	159	102	104	132.97	177.68	140	894	91	102	104	123	151	173	183	170	125	123	124	103	157	100	178	1.1	1.505	2.975	1.266	1.32667	1.368	1.828	2.41167	4.59667	1.98	2.30667	2.31	112.792	144.825	276.447	122.594	134.333	135.4	1.00805	0.0900118	0.0146413	-0.208389	0.704521	0.185682	-0.126606	0.836723	0.539923	0.600533	0.366914	0.0929485	0.216341	0.553142	0.214591	0.0302309	0.965015	0.863522	-0.000126895	0.999982	0.999478	Rapgef4	1300003D15Rik+++5730402K07Rik+++6330581N18Rik+++EPAC 2+++Epac-2+++Epac2+++mKIAA4040	mRNA	27	URS000075FE2E+++URS000076BF18+++URS0000772729+++URS00009AD63E+++URS00009AE576+++URS00009B0647+++URS00009B0DCF+++URS00009B1022+++URS00009B5867+++URS00009B684B+++URS00009B9EC5+++URS00009BA955+++URS00009BF458+++URS00009C17C6+++URS00009C344C+++URS00009C3541+++URS00009C42F3+++NM_001204165+++NM_001204166+++NM_001204167+++NM_001355478+++NM_019688+++XM_006499938+++XM_011239711+++XM_030251898+++XM_030251899+++XM_030251900	coding	known	NC_000068.7	71981215	72257474	+	2|2 C3	56508	NO_INFO	NO_INFO	56508	NA	K04351	Rapgef4	NA	KOG2378///positive regulation of potassium:proton exchanging ATPase activity	Rap guanine nucleotide exchange factor (GEF) 4	GO:0001750///photoreceptor outer segment+++GO:0001917///photoreceptor inner segment+++GO:0005737///cytoplasm+++GO:0005829///cytosol+++GO:0005886///plasma membrane+++GO:0005903///brush border+++GO:0005929///cilium+++GO:0014069///postsynaptic density+++GO:0016020///membrane+++GO:0016323///basolateral plasma membrane+++GO:0016324///apical plasma membrane+++GO:0030424///axon+++GO:0030425///dendrite+++GO:0030426///growth cone+++GO:0032991///protein-containing complex+++GO:0043025///neuronal cell body+++GO:0043197///dendritic spine+++GO:0044316///cone cell pedicle+++GO:0060076///excitatory synapse+++GO:0098686///hippocampal mossy fiber to CA3 synapse+++GO:0098978///glutamatergic synapse	GO:0000166///nucleotide binding+++GO:0005085///guanyl-nucleotide exchange factor activity+++GO:0005515///protein binding+++GO:0030552///cAMP binding+++GO:0031267///small GTPase binding+++GO:0044877///protein-containing complex binding	GO:0006887///exocytosis+++GO:0007165///signal transduction+++GO:0007188///adenylate cyclase-modulating G protein-coupled receptor signaling pathway+++GO:0007189///adenylate cyclase-activating G protein-coupled receptor signaling pathway+++GO:0007264///small GTPase mediated signal transduction+++GO:0014911///positive regulation of smooth muscle cell migration+++GO:0017156///calcium ion regulated exocytosis+++GO:0017157///regulation of exocytosis+++GO:0019933///cAMP-mediated signaling+++GO:0030073///insulin secretion+++GO:0035556///intracellular signal transduction+++GO:0050714///positive regulation of protein secretion+++GO:0050773///regulation of dendrite development+++GO:0050790///regulation of catalytic activity+++GO:0050805///negative regulation of synaptic transmission+++GO:0098693///regulation of synaptic vesicle cycle+++GO:0098696///regulation of neurotransmitter receptor localization to postsynaptic specialization membrane+++GO:0099175///regulation of postsynapse organization+++GO:1904457///positive regulation of neuronal action potential	IPR000591///DEP domain+++IPR000595///Cyclic nucleotide-binding domain+++IPR000651///Ras-like guanine nucleotide exchange factor, N-terminal+++IPR001895///Ras guanine-nucleotide exchange factors catalytic domain+++IPR008937///Ras-like guanine nucleotide exchange factor+++IPR014710///RmlC-like jelly roll fold+++IPR018490///Cyclic nucleotide-binding-like+++IPR019804///Ras guanine-nucleotide exchange factor, conserved site+++IPR023578///Ras guanine nucleotide exchange factor domain superfamily+++IPR029071///Ubiquitin-like domain superfamily+++IPR036388///Winged helix-like DNA-binding domain superfamily+++IPR036390///Winged helix DNA-binding domain superfamily+++IPR036964///Ras guanine-nucleotide exchange factor, catalytic domain superfamily	NA	NA	04015///Rap1 signaling pathway+++04024///cAMP signaling pathway+++04072///Phospholipase D signaling pathway+++04261///Adrenergic signaling in cardiomyocytes+++04670///Leukocyte transendothelial migration+++04911///Insulin secretion	NA	PF00027///Cyclic nucleotide-binding domain+++PF00610///Domain found in Dishevelled, Egl-10, and Pleckstrin (DEP)+++PF00617///RasGEF domain+++PF00618///RasGEF N-terminal motif	R-MMU-109582///Hemostasis+++R-MMU-1280218///Adaptive Immune System+++R-MMU-1430728///Metabolism+++R-MMU-162582///Signal Transduction+++R-MMU-163685///Integration of energy metabolism+++R-MMU-168256///Immune System+++R-MMU-354192///Integrin signaling+++R-MMU-381676///Glucagon-like Peptide-1 (GLP1) regulates insulin secretion+++R-MMU-392517///Rap1 signalling+++R-MMU-422356///Regulation of insulin secretion+++R-MMU-76002///Platelet activation, signaling and aggregation+++R-MMU-76009///Platelet Aggregation (Plug Formation)	NA	NA	[RPGF4_MOUSE|Reviewed]RecName: Full=Rap guanine nucleotide exchange factor 4; AltName: Full=Exchange factor directly activated by cAMP 2; AltName: Full=Exchange protein directly activated by cAMP 2; Short=EPAC 2; AltName: Full=cAMP-dependent Rap1 guanine-nucleotide exchange factor; AltName: Full=cAMP-regulated guanine nucleotide exchange factor II; Short=cAMP-GEFII;
230162	230162	Zfp189	2.09	2.14	2.1	2.01	1.67	1.88	2.56	2.16	2.37	1.9	2.19	1.94	1.84	2.24	2.04	2.37	2.16	2.15	2.37	2.36	2.08	2.51	1.87	2.61	2.1	2.11	2.35	1.98	1.96	2.26	3.25	3.6	3.3	3.38	2.55	3.01	4.43	3.4	3.78	3.16	3.68	2.97	2.89	3.51	3.08	4.03	3.25	3.34	3.56	4	3.24	4.04	3.13	4.74	3.6	3.74	4.18	3.11	3.28	3.89	155	158	155	154	119	145	156	163	155	145	165	138	131	158	149	169	158	161	165	168	146	174	138	192	158	158	176	151	147	175	2.068	2.12167	2.18	2.196	2.27667	2.082	3.424	3.40333	3.465	3.424	3.97	3.552	155.4	148.833	154.5	158	171.333	156.2	0.00813404	0.979209	0.940992	0.110665	0.873614	0.333874	-0.0332307	0.930025	0.799436	-0.0174614	0.959497	0.901652	0.0648387	0.809455	0.56461	0.190541	0.582295	0.13985	0.133772	0.999982	0.354867	Zfp189	BB131811+++C430015I23Rik	mRNA	3	URS00009C4158+++NM_001289901+++NM_145547	coding	known	NC_000070.6	49521176	49533793	+	4|4 B1	230162	NO_INFO	NO_INFO	230162	NA	K09228	NA	NA	KOG1721///DNA binding	zinc finger protein 189	GO:0005634///nucleus	GO:0000978///RNA polymerase II proximal promoter sequence-specific DNA binding+++GO:0000981///DNA-binding transcription factor activity, RNA polymerase II-specific+++GO:0046872///metal ion binding	GO:0006355///regulation of transcription, DNA-templated+++GO:0006357///regulation of transcription by RNA polymerase II	IPR001909///Krueppel-associated box+++IPR013087///Zinc finger C2H2-type+++IPR036051///KRAB domain superfamily+++IPR036236///Zinc finger C2H2 superfamily	H00513///Transient neonatal diabetes mellitus+++H01852///Postaxial polydactyly	NA	05168///Herpes simplex virus 1 infection	NA	PF00096///Zinc finger, C2H2 type+++PF01352///KRAB box	R-MMU-212436///Generic Transcription Pathway+++R-MMU-73857///RNA Polymerase II Transcription+++R-MMU-74160///Gene expression (Transcription)	zf-C2H2///Zinc finger, C2H2 type.The C2H2 zinc finger is the classical zinc finger domain. The two conserved cysteines and histidines co-ordinate a zinc ion.	NA	[Q8BKP2_MOUSE|Unreviewed]SubName: Full=Zinc finger protein 189 {ECO:0000313|EMBL:AAH87833.1, ECO:0000313|Ensembl:ENSMUSP00000036663};+++[Q8BKW8_MOUSE|Unreviewed]SubName: Full=Uncharacterized protein {ECO:0000313|EMBL:BAC33769.1};+++[Q8VDT8_MOUSE|Unreviewed]SubName: Full=Zinc finger protein 189 {ECO:0000313|EMBL:AAH21326.1};
211986	211986	Tmem18	6.9	8.6	5.36	7.22	5.98	6.99	11.82	6.84	9.71	6.61	6.85	5.52	7.25	7.81	7.07	7.03	6.37	6.02	6.81	8.19	7.21	6.93	9.44	8.36	7.88	7.78	7.49	8.55	7.4	7.47	10.74	14.49	8.42	12.15	9.11	11.18	20.43	10.77	15.52	10.99	11.54	8.45	11.38	12.24	10.66	11.98	9.61	9.32	10.25	13.88	11.22	11.18	15.77	15.18	13.48	13.78	13.35	13.39	12.39	12.86	498	615	383	538	412	522	718	500	616	491	507	380	503	533	500	488	452	440	460	569	489	466	674	599	573	564	546	630	537	563	6.928	8.04	7.21667	6.582	7.74333	8.228	11.518	12.9583	11.4433	10.302	13.4767	13.954	506.8	544.333	496.5	460.2	566.333	597.4	-0.00504343	0.985712	0.963414	-0.216845	0.590205	0.119848	-0.0611377	0.859743	0.631895	-0.0593059	0.799422	0.551972	0.00471702	0.994323	0.9744	-0.196426	0.408265	0.052869	-0.051241	0.999982	0.654846	Tmem18	BC024093	mRNA	1	NM_172049	coding	known	NC_000078.6	30584443	30591219	+	12|12 A2	211986	NO_INFO	NO_INFO	211986	NA	NO_INFO	NA	NA	ENOG502RZ4T///NA	transmembrane protein 18	GO:0005634///nucleus+++GO:0005737///cytoplasm+++GO:0016020///membrane+++GO:0016021///integral component of membrane+++GO:0031965///nuclear membrane	GO:0003674///molecular_function+++GO:0003677///DNA binding	GO:0016477///cell migration	IPR026721///Transmembrane protein 18	NA	NA	NA	NA	PF14770///Transmembrane protein 18	NA	NA	NA	[TMM18_MOUSE|Reviewed]RecName: Full=Transmembrane protein 18;
15370	15370	Nr4a1	20.91	36.25	37.65	30.92	48.08	47.55	34.3	42.78	30.45	16.29	22.11	30.62	36.04	53.58	19.49	17.52	47.94	55.05	60.13	9.33	23.56	19.84	17.16	27.52	33.85	16.22	33.84	29.57	25.15	33.82	32.55	61.02	59.1	52.01	73.28	76.05	59.27	67.36	48.67	27.1	37.23	46.84	56.56	84.01	29.38	29.86	72.27	85.23	90.48	15.82	36.68	31.99	28.65	49.99	57.91	28.71	60.28	46.29	42.12	58.23	1309	2223	2322	1970	2845	3047	1731	2691	1645	1036	1388	1828	2128	3150	1200	1036	2911	3429	3472	538	1350	1146	1075	1671	2093	980	2125	1867	1571	2201	28.644	37.345	28.3383	40.614	28.83	26.128	47.292	59.53	44.7467	62.128	50.1133	44.368	1787.8	2211.33	1668.33	2435.6	1814.33	1628	-0.0959199	0.892381	0.746529	0.151956	0.953603	0.626742	0.0841315	0.905974	0.73396	0.000678958	0.999284	0.9981	0.465692	0.325538	0.0680161	0.475101	0.51013	0.0956923	0.104425	0.999982	0.62499	Nr4a1	GFRP1+++Gfrp+++Hbr-1+++Hbr1+++Hmr+++N10+++NGFI-B+++NGFIB+++NP10+++NUR77-1+++NUR77-2+++TIS1+++TR3+++nur77	mRNA	9	URS00009AD253+++URS00009C43FD+++NM_010444+++XM_006520455+++XM_006520456+++XM_006520458+++XM_006520459+++XM_017316436+++XM_030248339	coding	known	NC_000081.6	101252918	101274795	+	15|15 F1	15370	NO_INFO	NO_INFO	15370	NA	K04465	Nr4a1	NA	KOG4217///response to corticotropin-releasing hormone	nuclear receptor subfamily 4, group A, member 1	GO:0005634///nucleus+++GO:0005654///nucleoplasm+++GO:0005667///transcription factor complex+++GO:0005737///cytoplasm+++GO:0005739///mitochondrion+++GO:0005829///cytosol+++GO:0031965///nuclear membrane+++GO:0098793///presynapse	GO:0000978///RNA polymerase II proximal promoter sequence-specific DNA binding+++GO:0000981///DNA-binding transcription factor activity, RNA polymerase II-specific+++GO:0001228///DNA-binding transcription activator activity, RNA polymerase II-specific+++GO:0003677///DNA binding+++GO:0003700///DNA-binding transcription factor activity+++GO:0004879///nuclear receptor activity+++GO:0005515///protein binding+++GO:0008134///transcription factor binding+++GO:0008270///zinc ion binding+++GO:0035259///glucocorticoid receptor binding+++GO:0042802///identical protein binding+++GO:0043565///sequence-specific DNA binding+++GO:0046872///metal ion binding+++GO:0046982///protein heterodimerization activity+++GO:1990837///sequence-specific double-stranded DNA binding	GO:0001938///positive regulation of endothelial cell proliferation+++GO:0001975///response to amphetamine+++GO:0002042///cell migration involved in sprouting angiogenesis+++GO:0006355///regulation of transcription, DNA-templated+++GO:0006357///regulation of transcription by RNA polymerase II+++GO:0006915///apoptotic process+++GO:0010035///response to inorganic substance+++GO:0014860///neurotransmitter secretion involved in regulation of skeletal muscle contraction+++GO:0030522///intracellular receptor signaling pathway+++GO:0032496///response to lipopolysaccharide+++GO:0035767///endothelial cell chemotaxis+++GO:0035914///skeletal muscle cell differentiation+++GO:0035924///cellular response to vascular endothelial growth factor stimulus+++GO:0043065///positive regulation of apoptotic process+++GO:0043154///negative regulation of cysteine-type endopeptidase activity involved in apoptotic process+++GO:0044344///cellular response to fibroblast growth factor stimulus+++GO:0045444///fat cell differentiation+++GO:0045786///negative regulation of cell cycle+++GO:0045893///positive regulation of transcription, DNA-templated+++GO:0045944///positive regulation of transcription by RNA polymerase II+++GO:0051602///response to electrical stimulus+++GO:0061469///regulation of type B pancreatic cell proliferation+++GO:0071310///cellular response to organic substance+++GO:0071376///cellular response to corticotropin-releasing hormone stimulus	IPR000536///Nuclear hormone receptor, ligand-binding domain+++IPR001628///Zinc finger, nuclear hormone receptor-type+++IPR001723///Nuclear hormone receptor+++IPR003070///Orphan nuclear receptor+++IPR003071///Orphan nuclear receptor, HMR type+++IPR013088///Zinc finger, NHR/GATA-type+++IPR035500///Nuclear hormone receptor-like domain superfamily	NA	NA	04010///MAPK signaling pathway+++04151///PI3K-Akt signaling pathway+++04925///Aldosterone synthesis and secretion+++04927///Cortisol synthesis and secretion+++04934///Cushing syndrome	NA	PF00104///Ligand-binding domain of nuclear hormone receptor+++PF00105///Zinc finger, C4 type (two domains)	R-MMU-1257604///PIP3 activates AKT signaling+++R-MMU-162582///Signal Transduction+++R-MMU-198693///AKT phosphorylates targets in the nucleus+++R-MMU-212436///Generic Transcription Pathway+++R-MMU-383280///Nuclear Receptor transcription pathway+++R-MMU-73857///RNA Polymerase II Transcription+++R-MMU-74160///Gene expression (Transcription)+++R-MMU-9006925///Intracellular signaling by second messengers	NGFIB-like///zf-C4 self-build	NA	[NR4A1_MOUSE|Reviewed]RecName: Full=Nuclear receptor subfamily 4 group A member 1; AltName: Full=Nuclear hormone receptor NUR/77; AltName: Full=Nuclear protein N10; AltName: Full=Orphan nuclear receptor HMR;
24135	24135	Zfp68	9.54	7.31	6.45	6.83	7.77	7.89	11.57	8.95	8.58	6.37	6.93	7.34	8.14	9.37	7.01	7.31	7.4	6.6	7.49	10.25	8.39	8.62	9.26	7.85	10.02	10.44	8.5	7.49	6.99	7.52	14.85	12.3	10.12	11.49	11.84	12.63	19.98	14.08	13.71	10.6	11.67	11.22	12.78	14.69	10.57	12.46	11.16	10.21	11.28	17.37	13.06	13.91	15.47	14.26	17.14	18.48	15.13	11.72	11.7	12.95	1134	860	758	837	881	966	1149	1073	891	778	843	832	927	1049	815	835	863	793	828	1166	938	952	1085	924	1198	1245	1015	906	833	931	6.778	9.05	8.14	7.816	7.45333	9.142	11.236	14.515	12.9117	12.248	12.97	15.588	815.2	1015.67	919.333	896.4	896	1089.8	0.187552	0.0284839	0.00303238	-0.158962	0.429463	0.0605922	-0.0332654	0.869209	0.651192	0.160495	0.211667	0.0315113	0.0382837	0.866381	0.677569	-0.099543	0.754368	0.316479	-0.241066	0.999982	0.0281091	Zfp68	KRAB3+++KRAZ2+++Zfp70+++mszf22+++mszf49	mRNA	5	URS00009B85CA+++URS00009C2D9D+++NM_001044747+++NM_001163797+++NM_013844	coding	known	NC_000071.6	138603652	138620757	+	5 G2|5 77.1 cM	24135	NO_INFO	NO_INFO	24135	NA	K09228	NA	NA	KOG1721///DNA binding	zinc finger protein 68	GO:0005634///nucleus	GO:0000978///RNA polymerase II proximal promoter sequence-specific DNA binding+++GO:0000981///DNA-binding transcription factor activity, RNA polymerase II-specific+++GO:0046872///metal ion binding	GO:0006355///regulation of transcription, DNA-templated+++GO:0006357///regulation of transcription by RNA polymerase II	IPR001909///Krueppel-associated box+++IPR013087///Zinc finger C2H2-type+++IPR036051///KRAB domain superfamily+++IPR036236///Zinc finger C2H2 superfamily	H00513///Transient neonatal diabetes mellitus+++H01852///Postaxial polydactyly	NA	05168///Herpes simplex virus 1 infection	NA	PF00096///Zinc finger, C2H2 type+++PF01352///KRAB box	R-MMU-212436///Generic Transcription Pathway+++R-MMU-73857///RNA Polymerase II Transcription+++R-MMU-74160///Gene expression (Transcription)	zf-C2H2///Zinc finger, C2H2 type.The C2H2 zinc finger is the classical zinc finger domain. The two conserved cysteines and histidines co-ordinate a zinc ion.	NA	[D3Z6N7_MOUSE|Unreviewed]SubName: Full=Zinc finger protein 68 {ECO:0000313|Ensembl:ENSMUSP00000117037}; Flags: Fragment;+++[O88238_MOUSE|Unreviewed]SubName: Full=Mszf22 {ECO:0000313|EMBL:BAA31391.1}; Flags: Fragment;+++[O88257_MOUSE|Unreviewed]SubName: Full=Mszf49 {ECO:0000313|EMBL:BAA31418.1}; Flags: Fragment;+++[Q3U546_MOUSE|Unreviewed]SubName: Full=Uncharacterized protein {ECO:0000313|EMBL:BAE32234.1};+++[Q3UPV8_MOUSE|Unreviewed]SubName: Full=Uncharacterized protein {ECO:0000313|EMBL:BAE25286.1}; Flags: Fragment;+++[Q60910_MOUSE|Unreviewed]SubName: Full=KRAB-zinc finger protein 68 {ECO:0000313|EMBL:AAC52297.1}; Flags: Fragment;+++[Q8BLK6_MOUSE|Unreviewed]SubName: Full=Zinc finger protein 68 {ECO:0000313|Ensembl:ENSMUSP00000083013};+++[Q8VEM6_MOUSE|Unreviewed]SubName: Full=Zinc finger protein 68 {ECO:0000313|EMBL:AAH18171.1};+++[Q9Z116_MOUSE|Unreviewed]SubName: Full=KRAB-containing zinc-finger protein KRAZ2 {ECO:0000313|EMBL:BAA75468.1}; SubName: Full=Zinc finger protein 68 {ECO:0000313|Ensembl:ENSMUSP00000069615};
74309	74309	Osbp2	1.48	1.75	1.43	1.26	1.15	1.09	1.68	1.4	1.25	1.12	1.61	1.08	1.09	1.55	0.89	0.88	1.03	0.86	1	1.99	1.5	1.73	1.23	1.02	1.83	0.99	1.87	2.05	1.68	1.6	2.31	2.95	2.24	2.12	1.75	1.74	2.9	2.21	2	1.86	2.71	1.65	1.71	2.43	1.35	1.5	1.55	1.33	1.51	3.38	2.33	2.79	2.05	1.86	3.13	1.75	3.33	3.22	2.81	2.76	132	158	125	119	96	100	121	128	95	104	146	93	95	128	85	76	96	83	84	168	123	143	116	94	173	91	182	171	155	147	1.434	1.34167	1.27333	1.192	1.43333	1.594	2.376	2.15167	2.01833	1.884	2.47667	2.696	130.4	112	108.333	104.8	132	146.6	-0.250286	0.41848	0.155991	-0.0900904	0.933273	0.549157	0.0654657	0.916117	0.759403	-0.156839	0.769485	0.500798	-0.237749	0.57746	0.237103	-0.283859	0.649446	0.193136	-0.0840496	0.999982	0.696692	Osbp2	1700095P05Rik+++C630001G20Rik+++Gm244+++ORP-4+++OSBPL1	mRNA	28	NM_001302630+++NM_001302631+++NM_001363163+++NM_001363164+++NM_152818+++XM_006514849+++XM_006514851+++XM_006514860+++XM_011243763+++XM_011243764+++XM_011243765+++XM_011243766+++XM_011243767+++XM_011243768+++XM_011243769+++XM_011243770+++XM_011243771+++XM_017314809+++XM_030246382+++XM_030246383+++XM_030246384+++XM_030246385+++XM_030246386+++XM_030246387+++XM_030246388+++XM_030246389+++XM_030246390+++XM_030246391	coding	known	NC_000077.6	3703731	3863999	-	11|11 A1	74309	NO_INFO	NO_INFO	74309	NA	NO_INFO	Osbp2	NA	KOG1737///lipid transport	oxysterol binding protein 2	GO:0005829///cytosol+++GO:0005886///plasma membrane+++GO:0016020///membrane+++GO:0043231///intracellular membrane-bounded organelle+++GO:0097038///perinuclear endoplasmic reticulum+++GO:0097440///apical dendrite	GO:0008289///lipid binding+++GO:0015248///sterol transporter activity+++GO:0015485///cholesterol binding+++GO:0032934///sterol binding	GO:0006869///lipid transport+++GO:0007286///spermatid development	IPR000648///Oxysterol-binding protein+++IPR001849///Pleckstrin homology domain+++IPR011993///PH-like domain superfamily+++IPR018494///Oxysterol-binding protein, conserved site+++IPR037239///Oxysterol-binding protein superfamily	NA	NA	NA	NA	PF00169///PH domain+++PF01237///Oxysterol-binding protein	NA	NA	NA	[OSBP2_MOUSE|Reviewed]RecName: Full=Oxysterol-binding protein 2;
234779	234779	Plcg2	4.69	3.65	4.08	4.68	2.82	3.19	3.26	3.83	2.58	5.59	10.05	2.65	4.48	4.1	2.78	3.81	3.39	4.5	3.68	6.6	5.72	3.67	5.16	7.84	5.09	8.31	5.21	5.13	3.66	6.18	7.3	6.14	6.41	7.87	4.3	5.1	5.63	6.04	4.13	9.31	16.93	4.06	7.03	6.43	4.19	6.5	5.11	6.97	5.54	11.19	8.9	5.93	8.61	14.25	8.72	14.71	9.28	8.02	6.12	10.65	509	392	438	524	292	358	297	421	246	625	1118	274	467	420	295	398	361	495	373	688	583	371	554	845	556	906	570	567	399	700	5.61	3.395	4.09333	4.164	5.89333	5.78	9.332	5.41667	6.49667	6.574	10.34	9.868	619.4	353.833	422.333	438.2	648	630.6	-0.486984	0.175939	0.0396865	0.279393	0.59171	0.120569	0.0258186	0.973478	0.922577	-0.432194	0.265606	0.0479892	-0.645851	0.00589529	0.000142705	-0.339148	0.389095	0.0475115	0.0408674	0.999982	0.834023	Plcg2	PLC-gamma-2+++PLCgamma2+++Plcg-2	mRNA	1	NM_172285	coding	known	NC_000074.6	117498275	117635142	+	8 E1|8 64.26 cM	234779	NO_INFO	NO_INFO	234779	NA	K05859	Plcg2	NA	KOG1264///phosphatidylinositol phospholipase C activity	phospholipase C, gamma 2	GO:0005737///cytoplasm+++GO:0005829///cytosol+++GO:0005886///plasma membrane+++GO:0016020///membrane+++GO:0032587///ruffle membrane+++GO:0048471///perinuclear region of cytoplasm+++GO:0097708///intracellular vesicle	GO:0001784///phosphotyrosine residue binding+++GO:0004435///phosphatidylinositol phospholipase C activity+++GO:0004629///phospholipase C activity+++GO:0005515///protein binding+++GO:0008081///phosphoric diester hydrolase activity+++GO:0016787///hydrolase activity+++GO:0019901///protein kinase binding+++GO:0097110///scaffold protein binding+++GO:0140031///phosphorylation-dependent protein binding+++GO:1990782///protein tyrosine kinase binding	GO:0001775///cell activation+++GO:0001878///response to yeast+++GO:0002092///positive regulation of receptor internalization+++GO:0002223///stimulatory C-type lectin receptor signaling pathway+++GO:0002224///toll-like receptor signaling pathway+++GO:0002281///macrophage activation involved in immune response+++GO:0002316///follicular B cell differentiation+++GO:0002732///positive regulation of dendritic cell cytokine production+++GO:0006629///lipid metabolic process+++GO:0006661///phosphatidylinositol biosynthetic process+++GO:0007165///signal transduction+++GO:0007204///positive regulation of cytosolic calcium ion concentration+++GO:0009395///phospholipid catabolic process+++GO:0010468///regulation of gene expression+++GO:0010628///positive regulation of gene expression+++GO:0010634///positive regulation of epithelial cell migration+++GO:0016042///lipid catabolic process+++GO:0019216///regulation of lipid metabolic process+++GO:0019722///calcium-mediated signaling+++GO:0030183///B cell differentiation+++GO:0031663///lipopolysaccharide-mediated signaling pathway+++GO:0032026///response to magnesium ion+++GO:0032237///activation of store-operated calcium channel activity+++GO:0032481///positive regulation of type I interferon production+++GO:0032496///response to lipopolysaccharide+++GO:0032733///positive regulation of interleukin-10 production+++GO:0032735///positive regulation of interleukin-12 production+++GO:0032743///positive regulation of interleukin-2 production+++GO:0032747///positive regulation of interleukin-23 production+++GO:0032755///positive regulation of interleukin-6 production+++GO:0032760///positive regulation of tumor necrosis factor production+++GO:0032959///inositol trisphosphate biosynthetic process+++GO:0033198///response to ATP+++GO:0035556///intracellular signal transduction+++GO:0043069///negative regulation of programmed cell death+++GO:0043122///regulation of I-kappaB kinase/NF-kappaB signaling+++GO:0043410///positive regulation of MAPK cascade+++GO:0048678///response to axon injury+++GO:0050731///positive regulation of peptidyl-tyrosine phosphorylation+++GO:0050850///positive regulation of calcium-mediated signaling+++GO:0050852///T cell receptor signaling pathway+++GO:0050853///B cell receptor signaling pathway+++GO:0051091///positive regulation of DNA-binding transcription factor activity+++GO:0051092///positive regulation of NF-kappaB transcription factor activity+++GO:0051209///release of sequestered calcium ion into cytosol+++GO:0060100///positive regulation of phagocytosis, engulfment+++GO:0060907///positive regulation of macrophage cytokine production+++GO:0061760///antifungal innate immune response+++GO:0070884///regulation of calcineurin-NFAT signaling cascade+++GO:0071277///cellular response to calcium ion+++GO:0071396///cellular response to lipid+++GO:0150078///positive regulation of neuroinflammatory response+++GO:1900227///positive regulation of NLRP3 inflammasome complex assembly+++GO:1902808///positive regulation of cell cycle G1/S phase transition+++GO:1903428///positive regulation of reactive oxygen species biosynthetic process+++GO:1903721///positive regulation of I-kappaB phosphorylation+++GO:1990858///cellular response to lectin	IPR000008///C2 domain+++IPR000909///Phosphatidylinositol-specific phospholipase C, X domain+++IPR000980///SH2 domain+++IPR001192///Phosphoinositide phospholipase C family+++IPR001452///SH3 domain+++IPR001711///Phospholipase C, phosphatidylinositol-specific, Y domain+++IPR001849///Pleckstrin homology domain+++IPR011992///EF-hand domain pair+++IPR011993///PH-like domain superfamily+++IPR016279///Phosphatidylinositol-4, 5-bisphosphate phosphodiesterase gamma+++IPR017946///PLC-like phosphodiesterase, TIM beta/alpha-barrel domain superfamily+++IPR028381///1-phosphatidylinositol 4,5-bisphosphate phosphodiesterase gamma-2+++IPR035023///PLC-gamma, C-terminal SH2 domain+++IPR035024///PLC-gamma, N-terminal SH2 domain+++IPR035723///1-phosphatidylinositol 4,5-bisphosphate phosphodiesterase gamma-2, SH3 domain+++IPR035892///C2 domain superfamily+++IPR036028///SH3-like domain superfamily+++IPR036860///SH2 domain superfamily	H01743///Autoinflammation and PLCG2-associated antibody deficiency and immune dysregulation+++H02159///Familial cold autoinflammatory syndrome	M00130///Inositol phosphate metabolism, PI=> PIP2 => Ins(1,4,5)P3 => Ins(1,3,4,5)P4	00562///Inositol phosphate metabolism+++01521///EGFR tyrosine kinase inhibitor resistance+++04012///ErbB signaling pathway+++04014///Ras signaling pathway+++04020///Calcium signaling pathway+++04062///Chemokine signaling pathway+++04064///NF-kappa B signaling pathway+++04066///HIF-1 signaling pathway+++04070///Phosphatidylinositol signaling system+++04072///Phospholipase D signaling pathway+++04360///Axon guidance+++04370///VEGF signaling pathway+++04380///Osteoclast differentiation+++04611///Platelet activation+++04613///Neutrophil extracellular trap formation+++04625///C-type lectin receptor signaling pathway+++04650///Natural killer cell mediated cytotoxicity+++04662///B cell receptor signaling pathway+++04664///Fc epsilon RI signaling pathway+++04666///Fc gamma R-mediated phagocytosis+++04670///Leukocyte transendothelial migration+++04722///Neurotrophin signaling pathway+++04750///Inflammatory mediator regulation of TRP channels+++04919///Thyroid hormone signaling pathway+++04933///AGE-RAGE signaling pathway in diabetic complications+++04935///Growth hormone synthesis, secretion and action+++05110///Vibrio cholerae infection+++05120///Epithelial cell signaling in Helicobacter pylori infection+++05131///Shigellosis+++05167///Kaposi sarcoma-associated herpesvirus infection+++05169///Epstein-Barr virus infection+++05170///Human immunodeficiency virus 1 infection+++05171///Coronavirus disease - COVID-19+++05200///Pathways in cancer+++05205///Proteoglycans in cancer+++05206///MicroRNAs in cancer+++05214///Glioma+++05223///Non-small cell lung cancer+++05225///Hepatocellular carcinoma	R03332///1-Phosphatidyl-D-myo-inositol inositolphosphohydrolase 1-Phosphatidyl-D-myo-inositol + H2O <=> Inositol 1-phosphate + 1,2-Diacyl-sn-glycerol+++R03435///1-Phosphatidyl-1D-myo-inositol-4,5-bisphosphate inositoltrisphosphohydrolase 1-Phosphatidyl-D-myo-inositol 4,5-bisphosphate + H2O <=> D-myo-Inositol 1,4,5-trisphosphate + 1,2-Diacyl-sn-glycerol+++R10952///1-phosphatidyl-1D-myo-inositol-4-phosphate inositolbisphosphohydrolase 1-Phosphatidyl-1D-myo-inositol 4-phosphate + H2O <=> 1D-myo-Inositol 1,4-bisphosphate + 1,2-Diacyl-sn-glycerol	PF00017///SH2 domain+++PF00018///SH3 domain+++PF00168///C2 domain+++PF00387///Phosphatidylinositol-specific phospholipase C, Y domain+++PF00388///Phosphatidylinositol-specific phospholipase C, X domain	R-MMU-109582///Hemostasis+++R-MMU-114604///GPVI-mediated activation cascade+++R-MMU-1280218///Adaptive Immune System+++R-MMU-1430728///Metabolism+++R-MMU-1483249///Inositol phosphate metabolism+++R-MMU-166016///Toll Like Receptor 4 (TLR4) Cascade+++R-MMU-168249///Innate Immune System+++R-MMU-168256///Immune System+++R-MMU-168898///Toll-like Receptor Cascades+++R-MMU-1855204///Synthesis of IP3 and IP4 in the cytosol+++R-MMU-202403///TCR signaling+++R-MMU-202433///Generation of second messenger molecules+++R-MMU-2029480///Fcgamma receptor (FCGR) dependent phagocytosis+++R-MMU-2029485///Role of phospholipids in phagocytosis+++R-MMU-2172127///DAP12 interactions+++R-MMU-2424491///DAP12 signaling+++R-MMU-2454202///Fc epsilon receptor (FCERI) signaling+++R-MMU-2871796///FCERI mediated MAPK activation+++R-MMU-2871809///FCERI mediated Ca+2 mobilization+++R-MMU-5607764///CLEC7A (Dectin-1) signaling+++R-MMU-5621480///Dectin-2 family+++R-MMU-5621481///C-type lectin receptors (CLRs)+++R-MMU-76002///Platelet activation, signaling and aggregation+++R-MMU-983695///Antigen activates B Cell Receptor (BCR) leading to generation of second messengers+++R-MMU-983705///Signaling by the B Cell Receptor (BCR)	NA	NA	[PLCG2_MOUSE|Reviewed]RecName: Full=1-phosphatidylinositol 4,5-bisphosphate phosphodiesterase gamma-2 {ECO:0000305}; EC=3.1.4.11 {ECO:0000250|UniProtKB:P16885}; AltName: Full=Phosphoinositide phospholipase C-gamma-2; AltName: Full=Phospholipase C-gamma-2; Short=PLC-gamma-2;
70316	70316	Ndufab1	228.83	206.48	283.64	211.92	315.63	256.98	194.79	239.53	271.91	210.04	186.36	318.05	238.5	264.01	253.14	238.07	359.45	259.11	288.8	120.58	230.31	214.64	240	150.45	244.96	125.9	201.87	238.74	225.55	176.56	356.12	347.61	445.21	356.5	481.05	411.05	336.56	377.15	434.61	349.5	313.85	486.47	374.25	413.99	381.63	405.7	541.89	401.16	434.54	204.4	358.57	346.2	400.78	273.32	419.08	222.86	359.57	373.74	377.71	304.01	2507	2232	3016	2385	3289	2907	1864	2662	2680	2333	2061	3323	2516	2739	2716	2469	3868	2833	2924	1350	2357	2179	2538	1669	2750	1395	2267	2690	2487	2069	219.688	251.278	239.778	269.198	184.187	210.294	362.534	399.423	380.057	413.692	318.347	355.206	2405.4	2651.5	2496	2859.6	2075	2328	0.0634889	0.850672	0.674108	0.157166	0.933273	0.541161	0.279306	0.544896	0.170759	0.362213	0.24307	0.0410759	0.288761	0.472583	0.151868	0.388724	0.568564	0.131369	-0.10094	0.999982	0.617796	Ndufab1	2210401F17Rik+++2310039H15Rik+++2610003B19Rik+++8kDa+++9130423F15Rik+++ACP+++CI-SDAP+++SDAP	mRNA	5	NR_153798+++URS00009B28ED+++NM_001360743+++NM_001360744+++NM_028177	coding	known	NC_000073.6	122086815	122101848	+	7|7 F2	70316	NO_INFO	NO_INFO	70316	NA	K03955	NA	NA	KOG1748///acyl binding	NADH:ubiquinone oxidoreductase subunit AB1	GO:0005654///nucleoplasm+++GO:0005739///mitochondrion+++GO:0005747///mitochondrial respiratory chain complex I+++GO:0005762///mitochondrial large ribosomal subunit+++GO:0070469///respiratory chain	GO:0000035///acyl binding+++GO:0000036///acyl carrier activity	GO:0006629///lipid metabolic process+++GO:0006631///fatty acid metabolic process+++GO:0006633///fatty acid biosynthetic process+++GO:0009249///protein lipoylation+++GO:0032981///mitochondrial respiratory chain complex I assembly	IPR003231///Acyl carrier protein (ACP)+++IPR006162///Phosphopantetheine attachment site+++IPR009081///Phosphopantetheine binding ACP domain+++IPR036736///ACP-like superfamily	NA	M00146///NADH dehydrogenase (ubiquinone) 1 alpha subcomplex+++M00873///Fatty acid biosynthesis in mitochondria, animals+++M00874///Fatty acid biosynthesis in mitochondria, fungi	00190///Oxidative phosphorylation+++04714///Thermogenesis+++04723///Retrograde endocannabinoid signaling+++04932///Non-alcoholic fatty liver disease+++05010///Alzheimer disease+++05012///Parkinson disease+++05014///Amyotrophic lateral sclerosis+++05016///Huntington disease+++05020///Prion disease+++05022///Pathways of neurodegeneration - multiple diseases+++05208///Chemical carcinogenesis - reactive oxygen species+++05415///Diabetic cardiomyopathy	NA	PF00550///Phosphopantetheine attachment site	R-MMU-1428517///The citric acid (TCA) cycle and respiratory electron transport+++R-MMU-1430728///Metabolism+++R-MMU-163200///Respiratory electron transport, ATP synthesis by chemiosmotic coupling, and heat production by uncoupling proteins.+++R-MMU-389661///Glyoxylate metabolism and glycine degradation+++R-MMU-556833///Metabolism of lipids+++R-MMU-611105///Respiratory electron transport+++R-MMU-6799198///Complex I biogenesis+++R-MMU-71291///Metabolism of amino acids and derivatives+++R-MMU-77289///Mitochondrial Fatty Acid Beta-Oxidation+++R-MMU-8978868///Fatty acid metabolism	NA	NA	[ACPM_MOUSE|Reviewed]RecName: Full=Acyl carrier protein, mitochondrial; Short=ACP; AltName: Full=CI-SDAP; AltName: Full=NADH-ubiquinone oxidoreductase 9.6 kDa subunit; Flags: Precursor;
14633	14633	Gli2	4	1.38	0.65	0.84	1.84	2.9	5.24	4.1	3.63	1.2	1.14	2.08	4.42	3.96	2.2	1.31	1.6	2.25	2.92	5.7	3.29	2.64	3.95	3.63	4.3	3.41	3.57	1.55	2.05	3.13	6.23	2.31	1.02	1.41	2.8	4.63	9.06	6.46	5.81	1.99	1.92	3.18	6.94	6.21	3.32	2.24	2.41	3.48	4.39	9.67	5.12	4.26	6.6	6.59	7.35	6.04	6.35	2.43	3.43	5.39	674	230	107	146	294	511	741	701	535	211	199	337	712	626	361	215	266	383	459	912	520	414	662	610	738	578	611	267	348	557	1.042	3.61833	2.97	2.91	2.93667	3.356	1.73	5.83167	4.68167	4.626	5.13667	5.754	178.6	576	474.667	471.4	505	571.2	1.2981	4.75559779954698e-05	9.91652395617141e-07	-0.278211	0.766833	0.227956	-1.19613	4.71298240803108e-06	5.0688240998922e-08	0.0320701	0.96246	0.908204	0.120875	0.829289	0.60313	-0.122842	0.867907	0.610456	-0.106209	0.999982	0.61881	Gli2	NA	mRNA	7	URS00009B207D+++URS00009B3592+++URS00009C0169+++NM_001081125+++XM_006529141+++XM_011247924+++XM_030248278	coding	known	NC_000067.6	118834061	119054405	+	1 E2.3|1 52.17 cM	14633	NO_INFO	NO_INFO	14633	NA	K16798	Gli2	NA	KOG1721///DNA binding	GLI-Kruppel family member GLI2	GO:0005634///nucleus+++GO:0005654///nucleoplasm+++GO:0005730///nucleolus+++GO:0005737///cytoplasm+++GO:0005829///cytosol+++GO:0005929///cilium+++GO:0005930///axoneme+++GO:0016020///membrane+++GO:0016607///nuclear speck+++GO:0031514///motile cilium+++GO:0042995///cell projection+++GO:0097542///ciliary tip	GO:0000976///transcription regulatory region sequence-specific DNA binding+++GO:0000977///RNA polymerase II regulatory region sequence-specific DNA binding+++GO:0000978///RNA polymerase II proximal promoter sequence-specific DNA binding+++GO:0000981///DNA-binding transcription factor activity, RNA polymerase II-specific+++GO:0001228///DNA-binding transcription activator activity, RNA polymerase II-specific+++GO:0003677///DNA binding+++GO:0003682///chromatin binding+++GO:0003700///DNA-binding transcription factor activity+++GO:0005515///protein binding+++GO:0008134///transcription factor binding+++GO:0008270///zinc ion binding+++GO:0043565///sequence-specific DNA binding+++GO:0046872///metal ion binding+++GO:1990837///sequence-specific double-stranded DNA binding+++GO:1990841///promoter-specific chromatin binding	GO:0000122///negative regulation of transcription by RNA polymerase II+++GO:0001501///skeletal system development+++GO:0001649///osteoblast differentiation+++GO:0001701///in utero embryonic development+++GO:0001822///kidney development+++GO:0002009///morphogenesis of an epithelium+++GO:0002062///chondrocyte differentiation+++GO:0002076///osteoblast development+++GO:0006357///regulation of transcription by RNA polymerase II+++GO:0007224///smoothened signaling pathway+++GO:0007275///multicellular organism development+++GO:0007389///pattern specification process+++GO:0007411///axon guidance+++GO:0007418///ventral midline development+++GO:0007442///hindgut morphogenesis+++GO:0007507///heart development+++GO:0008284///positive regulation of cell proliferation+++GO:0009913///epidermal cell differentiation+++GO:0009952///anterior/posterior pattern specification+++GO:0009953///dorsal/ventral pattern formation+++GO:0009954///proximal/distal pattern formation+++GO:0021508///floor plate formation+++GO:0021513///spinal cord dorsal/ventral patterning+++GO:0021517///ventral spinal cord development+++GO:0021522///spinal cord motor neuron differentiation+++GO:0021696///cerebellar cortex morphogenesis+++GO:0021775///smoothened signaling pathway involved in ventral spinal cord interneuron specification+++GO:0021776///smoothened signaling pathway involved in spinal cord motor neuron cell fate specification+++GO:0021904///dorsal/ventral neural tube patterning+++GO:0021915///neural tube development+++GO:0021938///smoothened signaling pathway involved in regulation of cerebellar granule cell precursor cell proliferation+++GO:0021965///spinal cord ventral commissure morphogenesis+++GO:0021983///pituitary gland development+++GO:0030154///cell differentiation+++GO:0030324///lung development+++GO:0030879///mammary gland development+++GO:0030902///hindbrain development+++GO:0031069///hair follicle morphogenesis+++GO:0032331///negative regulation of chondrocyte differentiation+++GO:0033089///positive regulation of T cell differentiation in thymus+++GO:0035295///tube development+++GO:0042475///odontogenesis of dentin-containing tooth+++GO:0042733///embryonic digit morphogenesis+++GO:0043066///negative regulation of apoptotic process+++GO:0045666///positive regulation of neuron differentiation+++GO:0045740///positive regulation of DNA replication+++GO:0045879///negative regulation of smoothened signaling pathway+++GO:0045893///positive regulation of transcription, DNA-templated+++GO:0045944///positive regulation of transcription by RNA polymerase II+++GO:0048566///embryonic digestive tract development+++GO:0048589///developmental growth+++GO:0048646///anatomical structure formation involved in morphogenesis+++GO:0048666///neuron development+++GO:0048754///branching morphogenesis of an epithelial tube+++GO:0048856///anatomical structure development+++GO:0060032///notochord regression+++GO:0060322///head development+++GO:0060513///prostatic bud formation+++GO:0060603///mammary gland duct morphogenesis+++GO:0060831///smoothened signaling pathway involved in dorsal/ventral neural tube patterning+++GO:0071407///cellular response to organic cyclic compound+++GO:0090103///cochlea morphogenesis+++GO:0098586///cellular response to virus+++GO:1901620///regulation of smoothened signaling pathway involved in dorsal/ventral neural tube patterning	IPR013087///Zinc finger C2H2-type+++IPR036236///Zinc finger C2H2 superfamily+++IPR043359///C2H2-type zinc-finger protein GLI-like	H00267///Holoprosencephaly	NA	04340///Hedgehog signaling pathway+++04390///Hippo signaling pathway+++05200///Pathways in cancer+++05217///Basal cell carcinoma	NA	PF00096///Zinc finger, C2H2 type	R-MMU-162582///Signal Transduction+++R-MMU-5358351///Signaling by Hedgehog+++R-MMU-5610787///Hedgehog 'off' state+++R-MMU-5632684///Hedgehog 'on' state	zf-C2H2///Zinc finger, C2H2 type.The C2H2 zinc finger is the classical zinc finger domain. The two conserved cysteines and histidines co-ordinate a zinc ion.	NA	[GLI2_MOUSE|Reviewed]RecName: Full=Zinc finger protein GLI2 {ECO:0000305}; AltName: Full=Tax helper protein {ECO:0000250|UniProtKB:P10070};
22413	22413	Wnt2	2.47	1.98	2.07	1.71	0.93	2.5	2.46	1	0.77	4.04	1.21	1.32	0.81	0.41	0.79	0.62	1.05	1.05	1.09	3.02	1.3	0.48	0.33	1.6	1.63	2.02	0.91	1.01	1.18	1.08	3.84	3.33	3.25	2.88	1.42	3.99	4.24	1.57	1.23	6.73	2.04	2.02	1.27	0.64	1.19	1.05	1.59	1.62	1.64	5.12	2.02	0.77	0.55	2.91	2.79	3.58	1.62	1.59	1.97	1.86	146	108	118	99	48	143	124	52	43	236	70	75	44	24	47	34	59	59	56	162	69	24	23	98	94	120	54	58	66	67	2.202	1.68833	0.735	1.506	1.28667	1.18	3.646	2.715	1.15667	2.398	2.24667	2.026	126.2	92.6667	40.3333	82.2	77	69.8	-1.38169	0.000707288	2.77118792005242e-05	-0.138603	0.955653	0.636521	0.574809	0.281346	0.0424083	-0.606804	0.260203	0.0464883	0.361985	0.576531	0.236514	0.247957	0.788039	0.366787	0.079352	0.999982	0.722612	Wnt2	2610510E18Rik+++Int1l1+++Irp+++Mirp+++Wnt-2+++Wnt2a	mRNA	2	NM_023653+++XM_006505045	coding	known	NC_000072.6	17985474	18032772	-	6 A2|6 8.08 cM	22413	NO_INFO	NO_INFO	22413	NA	K00182	Wnt2	NA	KOG3913///frizzled binding	wingless-type MMTV integration site family, member 2	GO:0005576///extracellular region+++GO:0005615///extracellular space+++GO:0005737///cytoplasm+++GO:0031232///extrinsic component of external side of plasma membrane+++GO:0062023///collagen-containing extracellular matrix	GO:0005102///signaling receptor binding+++GO:0005109///frizzled binding+++GO:0005125///cytokine activity+++GO:0048018///receptor ligand activity	GO:0001938///positive regulation of endothelial cell proliferation+++GO:0002053///positive regulation of mesenchymal cell proliferation+++GO:0007267///cell-cell signaling+++GO:0007275///multicellular organism development+++GO:0008284///positive regulation of cell proliferation+++GO:0016055///Wnt signaling pathway+++GO:0030182///neuron differentiation+++GO:0030324///lung development+++GO:0033278///cell proliferation in midbrain+++GO:0045165///cell fate commitment+++GO:0045944///positive regulation of transcription by RNA polymerase II+++GO:0048146///positive regulation of fibroblast proliferation+++GO:0050769///positive regulation of neurogenesis+++GO:0051091///positive regulation of DNA-binding transcription factor activity+++GO:0055009///atrial cardiac muscle tissue morphogenesis+++GO:0060045///positive regulation of cardiac muscle cell proliferation+++GO:0060070///canonical Wnt signaling pathway+++GO:0060317///cardiac epithelial to mesenchymal transition+++GO:0060492///lung induction+++GO:0060501///positive regulation of epithelial cell proliferation involved in lung morphogenesis+++GO:0060716///labyrinthine layer blood vessel development+++GO:0061180///mammary gland epithelium development+++GO:0071560///cellular response to transforming growth factor beta stimulus+++GO:1904948///midbrain dopaminergic neuron differentiation+++GO:1904954///canonical Wnt signaling pathway involved in midbrain dopaminergic neuron differentiation	IPR005817///Wnt+++IPR009140///Wnt-2 protein+++IPR018161///Wnt protein, conserved site+++IPR043158///Wnt, C-terminal domain	H01174///Congenital diarrhea	NA	04150///mTOR signaling pathway+++04310///Wnt signaling pathway+++04390///Hippo signaling pathway+++04550///Signaling pathways regulating pluripotency of stem cells+++04916///Melanogenesis+++04934///Cushing syndrome+++05010///Alzheimer disease+++05022///Pathways of neurodegeneration - multiple diseases+++05165///Human papillomavirus infection+++05200///Pathways in cancer+++05205///Proteoglycans in cancer+++05217///Basal cell carcinoma+++05224///Breast cancer+++05225///Hepatocellular carcinoma+++05226///Gastric cancer	NA	PF00110///wnt family	R-MMU-162582///Signal Transduction+++R-MMU-195721///Signaling by WNT+++R-MMU-3238698///WNT ligand biogenesis and trafficking	NA	NA	[WNT2_MOUSE|Reviewed]RecName: Full=Protein Wnt-2; AltName: Full=INT-1-related protein {ECO:0000303|PubMed:2693041}; Short=IRP; Flags: Precursor;
110855	110855	Pde6c	0	0.01	0	0	0	0	0	0	0	0	0	0	0	0	0.17	0	0	0	0	0.01	0	0	0	0	0	0	0	0	0	0	0	0.02	0	0	0	0	0	0	0	0	0	0	0	0	0.26	0	0	0	0	0.03	0	0	0	0	0	0	0	0	0	0	0	1	0	0	0	0	0	0	0	0	0	0	0	0	12	0	0	0	0	1	0	0	0	0	0	0	0	0	0	0	0.002	0	0.0283333	0.002	0	0	0.004	0	0.0433333	0.006	0	0	0.2	0	2	0.2	0	0	0.207704	0.710271	0.425554	0.0756995	0.929624	0.49598	0.0450155	0.840105	0.595301	0.099772	0.767493	0.496476	NA	NA	NA	0.0568258	0.822741	0.482825	NA	NA	NA	Pde6c	cpfl1	mRNA	2	NM_001170959+++NM_033614	coding	known	NC_000085.6	38132781	38183955	+	19|19 C2	110855	NO_INFO	NO_INFO	110855	NA	K13757	NA	NA	KOG3689///3',5'-cyclic-nucleotide phosphodiesterase activity	phosphodiesterase 6C, cGMP specific, cone, alpha prime	GO:0005886///plasma membrane+++GO:0016020///membrane	GO:0000166///nucleotide binding+++GO:0004114///3',5'-cyclic-nucleotide phosphodiesterase activity+++GO:0008081///phosphoric diester hydrolase activity+++GO:0016787///hydrolase activity+++GO:0030553///cGMP binding+++GO:0046872///metal ion binding+++GO:0047555///3',5'-cyclic-GMP phosphodiesterase activity	GO:0007165///signal transduction+++GO:0007601///visual perception+++GO:0007603///phototransduction, visible light+++GO:0046549///retinal cone cell development+++GO:0050896///response to stimulus+++GO:0050953///sensory perception of light stimulus	IPR002073///3'5'-cyclic nucleotide phosphodiesterase, catalytic domain+++IPR003018///GAF domain+++IPR003607///HD/PDEase domain+++IPR023088///3'5'-cyclic nucleotide phosphodiesterase+++IPR023174///3'5'-cyclic nucleotide phosphodiesterase, conserved site+++IPR029016///GAF-like domain superfamily+++IPR036971///3'5'-cyclic nucleotide phosphodiesterase, catalytic domain superfamily	H00481///Cone-rod dystrophy and cone dystrophy+++H00971///Achromatopsia	NA	00230///Purine metabolism	R01234///Guanosine 3',5'-cyclic phosphate 5'-nucleotidohydrolase 3',5'-Cyclic GMP + H2O <=> GMP	PF00233///3'5'-cyclic nucleotide phosphodiesterase+++PF01590///GAF domain	NA	NA	NA	[PDE6C_MOUSE|Reviewed]RecName: Full=Cone cGMP-specific 3',5'-cyclic phosphodiesterase subunit alpha'; EC=3.1.4.35 {ECO:0000250|UniProtKB:P51160}; AltName: Full=cGMP phosphodiesterase 6C; Flags: Precursor;
76743	76743	Gje1	0.06	0	0	0.06	0	0	0.04	0	0.03	0.03	0	0	0	0.03	0	0	0.03	0	0	0	0	0	0	0.06	0	0	0.04	0	0	0	0.1	0	0	0.1	0	0	0.06	0	0.06	0.05	0	0	0	0.05	0	0	0.05	0	0	0	0	0	0	0.11	0	0	0.07	0	0	0	2	0	0	1.92	0	0	1	0	1	1	0	0	0	1	0	0	0.99	0	0	0	0	0	0	2	0	0	1.22	0	0	0	0.018	0.0216667	0.005	0.006	0.02	0.008	0.03	0.0366667	0.00833333	0.01	0.0366667	0.014	0.584	0.666667	0.166667	0.198	0.666667	0.244	-0.111966	0.85079	0.674658	-0.185435	0.816973	0.27217	-0.0290748	0.939334	0.821115	-0.072822	0.814571	0.585941	0.123234	0.773949	0.479107	-0.0523717	0.833954	0.52149	0.0248751	0.999982	0.638169	Gje1	AEY12+++Cx23+++Cxnt+++D230044M03Rik+++Gjf1+++Gsfaey12	mRNA	2	NM_029722+++XM_030245359	coding	known	NC_000076.6	14715626	14718214	-	10|10 A2	76743	NO_INFO	NO_INFO	76743	NA	NO_INFO	NA	NA	ENOG502RVMN///NA	gap junction protein, epsilon 1	GO:0005886///plasma membrane+++GO:0005922///connexin complex+++GO:0016020///membrane+++GO:0016021///integral component of membrane	GO:0005243///gap junction channel activity	GO:0000902///cell morphogenesis+++GO:0002088///lens development in camera-type eye+++GO:0007154///cell communication+++GO:0007267///cell-cell signaling+++GO:0007275///multicellular organism development+++GO:0035265///organ growth	IPR000500///Connexin+++IPR013092///Connexin, N-terminal+++IPR019570///Gap junction protein, cysteine-rich domain+++IPR038359///Connexin, N-terminal domain superfamily	NA	NA	NA	NA	PF00029///Connexin	NA	NA	NA	[CXE1_MOUSE|Reviewed]RecName: Full=Gap junction epsilon-1 protein {ECO:0000312|MGI:MGI:1923993}; AltName: Full=Connexin-23 {ECO:0000303|PubMed:18849090}; Short=Cx23 {ECO:0000303|PubMed:18849090};
14605	14605	Tsc22d3	60.33	109.54	82.48	102.41	80.03	91.96	65.53	90.99	74.56	48.9	53.27	58.36	71.28	77.89	48.84	65.92	96.72	84.53	99.39	29.45	58.34	53.95	39.77	66.26	68.43	31.27	67.12	55.83	68.82	55.73	93.88	184.41	129.47	172.28	121.98	147.09	113.22	143.26	119.17	81.37	89.71	89.26	111.85	122.14	73.63	112.33	145.81	130.87	149.55	49.92	90.83	87.03	66.41	120.38	117.06	55.35	119.55	87.41	115.25	95.95	2998	5760	4248	5513	3904	4853	2626	4671	3257	2607	2847	2903	3481	3672	2415	3401	4830	4309	4653	1287	2700	2580	2079	3461	3597	1548	3568	2866	3549	3086	79.32	77.2333	62.7033	73.69	63.6033	52.484	131.448	123.1	99.635	113.082	110.527	89.156	4195	3718.17	3041.5	3596.4	3365.33	2731.6	-0.429581	0.221047	0.0561415	0.0285908	0.989411	0.918626	0.340802	0.537778	0.165651	-0.0263045	0.943761	0.867084	0.486718	0.23166	0.0338761	0.412222	0.571891	0.132941	0.211975	0.999982	0.315937	Tsc22d3	DIP+++Dsip1+++Gilz+++TSC-22R+++Tilz3	mRNA	10	NR_122039+++URS00009B16DC+++URS00009C1C2A+++NM_001077364+++NM_010286+++XM_006528499+++XM_006528500+++XM_006528503+++XM_006528504+++XM_006528505	coding	known	NC_000086.7	140539528	140600522	-	X|X F1	14605	NO_INFO	NO_INFO	14605	NA	NO_INFO	Tsc22d3	NA	KOG4797///negative regulation of activation-induced cell death of T cells	TSC22 domain family, member 3	GO:0005634///nucleus+++GO:0005737///cytoplasm	GO:0005515///protein binding+++GO:0043426///MRF binding	GO:0000122///negative regulation of transcription by RNA polymerase II+++GO:0006357///regulation of transcription by RNA polymerase II+++GO:0006970///response to osmotic stress+++GO:0048642///negative regulation of skeletal muscle tissue development+++GO:0070236///negative regulation of activation-induced cell death of T cells	IPR000580///TSC-22 / Dip / Bun	NA	NA	NA	NA	PF01166///TSC-22/dip/bun family	R-MMU-2672351///Stimuli-sensing channels+++R-MMU-382551///Transport of small molecules+++R-MMU-983712///Ion channel transport	TSC22///TSC-22/dip/bun family	NA	[T22D3_MOUSE|Reviewed]RecName: Full=TSC22 domain family protein 3; AltName: Full=Glucocorticoid-induced leucine zipper protein; AltName: Full=TSC22-related-inducible leucine zipper 3; Short=Tilz3;
636104	636104	Cfap47	0.03	0.01	0.02	0.02	0.02	0.02	0.03	0.02	0.04	0.05	0.02	0.01	0.02	0.04	0.02	0.03	0.02	0.02	0.02	0.07	0.03	0.05	0.05	0.03	0.02	0.1	0.04	0.02	0.02	0.03	0.05	0.02	0.03	0.03	0.03	0.02	0.04	0.03	0.06	0.08	0.03	0.01	0.03	0.06	0.02	0.06	0.02	0.03	0.03	0.12	0.04	0.07	0.08	0.05	0.03	0.17	0.07	0.03	0.03	0.05	6	2	3	4	3	4	4	4	6	9	4	1	3	7	3	6	3	4	5	13	5	8	11	7	3	19	10	4	4	6	0.024	0.0266667	0.0316667	0.028	0.0266667	0.046	0.038	0.0383333	0.0466667	0.042	0.0433333	0.076	4.4	4.5	5.33333	5.2	5.66667	9.4	0.212958	0.808614	0.603454	0.0869078	0.980573	0.795329	-0.112549	0.896272	0.713731	0.0211376	0.981856	0.95238	-0.508334	0.413664	0.114954	-0.300588	0.735747	0.290434	-0.175178	0.999982	0.374579	Cfap47	100041373+++Chdc2+++Gm16462+++Gm3297+++Gm7173+++Gm8787	mRNA	7	URS0000781ED1+++URS00009AFFE2+++URS00009B6264+++URS00009BE6BB+++URS00009C2BE2+++NM_001368718+++XM_030251473	coding	known	NC_000086.7	79266558	79517351	-	X|X B	636104	NO_INFO	NO_INFO	636104	NA	NO_INFO	NA	NA	NA	cilia and flagella associated protein 47	GO:0005575///cellular_component	GO:0003674///molecular_function	GO:0008150///biological_process	NA	H01282///Spermatogenic failure	NA	NA	NA	NA	NA	NA	NA	[A0A0G2JEB6_MOUSE|Unreviewed]SubName: Full=Cilia and flagella-associated protein 47 {ECO:0000313|Ensembl:ENSMUSP00000142707};+++[B1AXF0_MOUSE|Unreviewed]SubName: Full=Cilia and flagella-associated protein 47 {ECO:0000313|Ensembl:ENSMUSP00000109654};+++[B1AY26_MOUSE|Unreviewed]SubName: Full=Cilia and flagella-associated protein 47 {ECO:0000313|Ensembl:ENSMUSP00000098956};+++[J3QP97_MOUSE|Unreviewed]SubName: Full=Cilia and flagella-associated protein 47 {ECO:0000313|Ensembl:ENSMUSP00000137161};
20603	20603	Sms	22.11	16.98	22.87	19.58	22.5	20.12	11.01	22.47	19.61	15	16.33	25.06	19.97	20.41	13.49	29.39	25.57	19.21	25.1	11.01	17.09	23.7	15.88	12.08	18.83	9.62	17.21	18.1	16.69	15.37	34.41	28.58	35.89	32.94	34.29	32.18	19.03	35.38	31.34	24.97	27.51	38.33	31.33	32.01	20.34	50.08	38.54	29.74	37.76	18.66	26.6	38.22	26.51	21.95	32.21	17.03	30.65	28.34	27.96	26.46	2044	1557	2095	1867	1989	1913	842	2106	1594	1431	1551	2198	1762	1773	1216	2619	2320	1796	2121	964	1443	2043	1455	1111	1755	895	1606	1700	1555	1486	18.152	19.6367	20.675	21.19	14.7133	15.928	29.978	31.105	33.0967	32.606	25.4567	26.948	1700.2	1748	1809.33	1879.8	1384	1482.2	0.0851822	0.841263	0.656602	0.155744	0.933273	0.555456	0.357323	0.370438	0.0730649	0.446765	0.240647	0.0402179	0.311566	0.495182	0.168808	0.429612	0.496191	0.0878323	-0.0575591	0.999982	0.773569	Sms	AI427066+++Gy+++SPMSY+++SpmST+++gyro	mRNA	2	NM_001359185+++NM_009214	coding	known	NC_000086.7	157443851	157492287	-	X F4|X 72.48 cM	20603	NO_INFO	NO_INFO	20603	NA	K00802	Sms	COG0421///NA	KOG1562///spermidine synthase activity	spermine synthase	NA	GO:0016740///transferase activity+++GO:0016768///spermine synthase activity	GO:0006596///polyamine biosynthetic process+++GO:0006597///spermine biosynthetic process+++GO:0008215///spermine metabolic process	IPR015576///Spermine synthase, animal+++IPR029063///S-adenosyl-L-methionine-dependent methyltransferase+++IPR030373///Polyamine biosynthesis domain, conserved site+++IPR030374///Polyamine biosynthesis domain+++IPR035246///Spermidine synthase, tetramerisation domain+++IPR037163///Spermidine synthase, tetramerisation domain superfamily+++IPR040900///Spermine synthase, N-terminal	H00597///Snyder-Robinson syndrome	NA	00270///Cysteine and methionine metabolism+++00330///Arginine and proline metabolism+++00480///Glutathione metabolism	R02869///S-adenosylmethioninamine:spermidine 3-aminopropyltransferase S-Adenosylmethioninamine + Spermidine <=> 5'-Methylthioadenosine + Spermine	PF01564///Spermine/spermidine synthase domain+++PF17284///Spermidine synthase tetramerisation domain+++PF17950///S-adenosylmethionine decarboxylase N -terminal	R-MMU-1430728///Metabolism+++R-MMU-351202///Metabolism of polyamines+++R-MMU-71291///Metabolism of amino acids and derivatives	NA	NA	[SPSY_MOUSE|Reviewed]RecName: Full=Spermine synthase; Short=SPMSY; EC=2.5.1.22; AltName: Full=Spermidine aminopropyltransferase;
101056144	101056144	LOC101056144	0	0.29	0.25	0.13	0.31	0.84	0.33	0.14	0.99	0.27	0.22	0.33	0.12	0.06	0.43	0.15	0.19	0.31	0	0.06	0.05	0.37	0.05	0	0	0.09	0	0.05	0.04	0	0	0.49	0.4	0.23	0.46	1.34	0.57	0.23	1.58	0.44	0.36	0.5	0.19	0.09	0.65	0.26	0.29	0.47	0	0.11	0.08	0.59	0.08	0	0	0.15	0	0.07	0.06	0	0	12.95	11.37	6.29	13.2	39.39	12.58	6.56	39.44	12.43	10.04	14.25	5.21	2.41	19.2	6.74	8.52	14.06	0	2.73	2.11	15.49	2.19	0	0	3.86	0	2.1	1.64	0	0.232	0.435	0.196667	0.178	0.0133333	0.038	0.384	0.696667	0.31	0.274	0.02	0.06	10.616	18.5283	8.52667	7.912	0.546667	1.63	-0.185886	0.847283	0.66821	-0.326066	0.835547	0.28761	1.39252	0.000324781	6.19217666347861e-06	0.830807	0.118295	0.0115813	0.842975	0.0724076	0.00420657	0.469498	0.373506	0.0430705	-0.0657937	0.999982	0.472293	LOC101056144	NA	mRNA	1	XM_017320558	coding	known	NC_000070.6	41893448	41895399	+	4 A5|4	101056144	NO_INFO	NO_INFO	101056144	NA	NO_INFO	NA	NA	NA	transmembrane protein C9orf144B homolog	NA	NA	NA	NA	NA	NA	NA	NA	NA	NA	NA	NA	NA
268534	268534	Sntg2	1.73	0.24	0.26	0.83	1.05	4.5	32.57	1.79	31.06	0.17	0.18	0.61	2.57	4.29	5.76	0.27	0.85	6.94	0.96	1.73	1.34	2.38	3.42	3.91	2.31	4.51	1.44	0.93	6.74	0.63	2.7	0.41	0.4	1.4	1.6	7.2	56.27	2.81	49.64	0.28	0.3	0.93	4.03	6.73	8.69	0.46	1.28	10.75	1.44	2.93	2.09	3.84	5.71	7.1	3.95	7.99	2.57	1.45	11.29	1.09	96	14	14	49	57	263	1533	103	1538	10	10	33	138	228	318	15	47	394	50	94	70	125	191	220	132	256	81	53	380	38	0.336	12.1167	2.76833	2.218	3.76	2.522	0.558	20.0367	4.30667	3.466	6.49333	4.334	19.4	598.333	149	123.6	212.667	142.6	1.90531	0.000435473	1.49865405617252e-05	-0.756606	0.236827	0.0195179	-1.38796	0.000284189	5.31020862708805e-06	-0.165445	0.829764	0.63861	0.829164	0.113774	0.00905173	-0.0148521	0.989279	0.958705	0.203569	0.999982	0.321259	Sntg2	2210008K22Rik+++9530013L23+++BB121248+++G2syn+++Syn5	mRNA	11	NR_136915+++URS00009C1968+++XR_003950053+++XR_872414+++NM_001324519+++NM_001324520+++NM_001324521+++NM_172951+++XM_006515108+++XM_011243873+++XM_017315072	coding	known	NC_000078.6	30174482	30373392	-	12|12 A2	268534	NO_INFO	NO_INFO	268534	NA	NO_INFO	Sntg2	NA	KOG3549///neuroligin family protein binding	syntrophin, gamma 2	GO:0005622///intracellular+++GO:0005654///nucleoplasm+++GO:0005737///cytoplasm+++GO:0005856///cytoskeleton+++GO:0005886///plasma membrane+++GO:0016010///dystrophin-associated glycoprotein complex+++GO:0016020///membrane+++GO:0042383///sarcolemma	GO:0003779///actin binding+++GO:0005198///structural molecule activity+++GO:0005515///protein binding+++GO:0030165///PDZ domain binding+++GO:0097109///neuroligin family protein binding	NA	IPR001478///PDZ domain+++IPR001849///Pleckstrin homology domain+++IPR011993///PH-like domain superfamily+++IPR015482///Syntrophin+++IPR036034///PDZ superfamily	NA	NA	NA	NA	PF00595///PDZ domain	NA	NA	NA	[SNTG2_MOUSE|Reviewed]RecName: Full=Gamma-2-syntrophin; Short=G2SYN; AltName: Full=Syntrophin-5; Short=SYN5;
98732	98732	Rab3gap2	6.27	9.21	7.36	9.22	6.1	6.29	8.36	6.7	6.48	8.35	9.06	6.06	7.73	7.27	5.83	11.4	6.25	7.09	7.11	8.57	8.39	8.48	8.56	9.48	7.68	9.04	8.47	8.57	8.3	9.22	9.75	15.5	11.56	15.5	9.3	10.06	14.44	10.55	10.36	13.9	15.25	9.28	12.14	11.4	8.78	19.43	9.42	10.98	10.7	14.52	13.06	13.67	14.3	17.22	13.15	16	15.08	13.41	13.9	15.87	1130	1644	1314	1716	1050	1172	1266	1223	1026	1552	1675	1040	1340	1237	1028	1980	1106	1295	1197	1482	1421	1422	1531	1698	1393	1640	1540	1574	1505	1734	8.64	6.7	8.18333	7.016	9	8.464	14.342	10.7433	13.08	10.98	15.6633	14.388	1580.2	1144.5	1404.67	1224	1645.67	1535.6	-0.148791	0.593451	0.286275	0.113314	0.506489	0.0866334	0.0405795	0.840105	0.560395	-0.0965423	0.808914	0.575799	-0.280793	0.00513661	0.000119366	-0.149818	0.277844	0.021609	0.116795	0.999982	0.150112	Rab3gap2	1110059F07Rik+++2010002H18Rik+++5830469C09+++AI851069+++AW743433+++RAB3-GAP150+++mKIAA0839	mRNA	3	URS00009B6A55+++NM_001163754+++XM_006497216	coding	known	NC_000067.6	185204088	185286756	+	1|1 H5	98732	NO_INFO	NO_INFO	98732	NA	NO_INFO	NA	NA	KOG2727///Rab3 gtpase-activating protein non-catalytic	RAB3 GTPase activating protein subunit 2	GO:0005737///cytoplasm+++GO:0005829///cytosol+++GO:0005886///plasma membrane+++GO:0032991///protein-containing complex	GO:0005085///guanyl-nucleotide exchange factor activity+++GO:0005096///GTPase activator activity+++GO:0005515///protein binding+++GO:0030234///enzyme regulator activity+++GO:0031267///small GTPase binding	GO:0043087///regulation of GTPase activity+++GO:0043547///positive regulation of GTPase activity+++GO:0097051///establishment of protein localization to endoplasmic reticulum membrane+++GO:1903061///positive regulation of protein lipidation+++GO:1903373///positive regulation of endoplasmic reticulum tubular network organization+++GO:2000786///positive regulation of autophagosome assembly	IPR026059///Rab3GAP regulatory subunit+++IPR029257///Rab3GAP regulatory subunit, C-terminal+++IPR032839///Rab3-GAP regulatory subunit, N-terminal	H00792///Warburg micro syndrome+++H00797///Martsolf syndrome	NA	NA	NA	PF14655///Rab3 GTPase-activating protein regulatory subunit N-terminus+++PF14656///Rab3 GTPase-activating protein regulatory subunit C-terminus	R-MMU-199991///Membrane Trafficking+++R-MMU-5653656///Vesicle-mediated transport+++R-MMU-6811436///COPI-independent Golgi-to-ER retrograde traffic+++R-MMU-6811442///Intra-Golgi and retrograde Golgi-to-ER traffic+++R-MMU-8856688///Golgi-to-ER retrograde transport+++R-MMU-8876198///RAB GEFs exchange GTP for GDP on RABs+++R-MMU-9007101///Rab regulation of trafficking	NA	NA	[RBGPR_MOUSE|Reviewed]RecName: Full=Rab3 GTPase-activating protein non-catalytic subunit; AltName: Full=Rab3 GTPase-activating protein 150 kDa subunit; AltName: Full=Rab3-GAP p150; Short=Rab3-GAP150; AltName: Full=Rab3-GAP regulatory subunit;
103768	103768	Tubg2	2.23	2.02	1.39	1.46	1.86	2	5.64	1.94	4.82	1.27	1.18	1.16	1.69	1.96	1.84	1.95	1.44	2.07	1.79	1.91	2.06	2.62	2.41	1.62	2.54	1.73	1.63	1.95	2.52	1.83	3.47	3.4	2.18	2.46	2.84	3.21	9.75	3.05	7.71	2.12	1.99	1.78	2.65	3.07	2.78	3.32	2.17	3.21	2.69	3.24	3.21	4.22	4.03	2.94	4.34	3.06	2.9	3.06	4.21	3.15	89.28	81.19	54.21	61.16	72.27	84.19	192.99	78	172.2	53.01	49.15	45.06	65.97	73.01	73.3	76	56.96	85.21	68	74.11	76.98	98.98	96.42	65.28	103.36	70.33	66.09	80.96	102.15	77.6	1.464	3.08167	2.02	1.674	1.99	2.052	2.43	5.005	3.20833	2.618	3.43333	3.478	59.744	114.822	77.3733	65.868	81.6767	83.432	0.36586	0.167488	0.0366937	-0.646035	0.205359	0.0146636	-0.296459	0.590508	0.203936	0.0280729	0.956213	0.894947	0.486642	0.312772	0.062016	-0.148588	0.809961	0.434685	0.00279446	0.999982	0.988997	Tubg2	AI504772+++Tubgl	mRNA	2	NM_134028+++XM_006531917	coding	known	NC_000077.6	101155874	101161787	+	11|11 D	103768	NO_INFO	NO_INFO	103768	NA	K10389	Tubg2	NA	KOG1374///microtubule nucleation	tubulin, gamma 2	GO:0000242///pericentriolar material+++GO:0000930///gamma-tubulin complex+++GO:0005634///nucleus+++GO:0005737///cytoplasm+++GO:0005813///centrosome+++GO:0005815///microtubule organizing center+++GO:0005819///spindle+++GO:0005856///cytoskeleton+++GO:0005874///microtubule+++GO:0005876///spindle microtubule+++GO:0005881///cytoplasmic microtubule	GO:0000166///nucleotide binding+++GO:0003924///GTPase activity+++GO:0005200///structural constituent of cytoskeleton+++GO:0005525///GTP binding	GO:0000070///mitotic sister chromatid segregation+++GO:0000212///meiotic spindle organization+++GO:0000226///microtubule cytoskeleton organization+++GO:0000278///mitotic cell cycle+++GO:0007017///microtubule-based process+++GO:0007020///microtubule nucleation+++GO:0007052///mitotic spindle organization+++GO:0031122///cytoplasmic microtubule organization	IPR000217///Tubulin+++IPR002454///Gamma tubulin+++IPR003008///Tubulin/FtsZ, GTPase domain+++IPR008280///Tubulin/FtsZ, C-terminal+++IPR017975///Tubulin, conserved site+++IPR018316///Tubulin/FtsZ, 2-layer sandwich domain+++IPR023123///Tubulin, C-terminal+++IPR036525///Tubulin/FtsZ, GTPase domain superfamily+++IPR037103///Tubulin/FtsZ-like, C-terminal domain	H01881///Complex cortical dysplasia with other brain malformations	NA	05165///Human papillomavirus infection	NA	PF00091///Tubulin/FtsZ family, GTPase domain+++PF03953///Tubulin C-terminal domain	R-MMU-1640170///Cell Cycle+++R-MMU-380270///Recruitment of mitotic centrosome proteins and complexes+++R-MMU-380287///Centrosome maturation+++R-MMU-380320///Recruitment of NuMA to mitotic centrosomes+++R-MMU-453274///Mitotic G2-G2/M phases+++R-MMU-68877///Mitotic Prometaphase+++R-MMU-68886///M Phase+++R-MMU-69275///G2/M Transition+++R-MMU-69278///Cell Cycle, Mitotic	NA	NA	[TBG2_MOUSE|Reviewed]RecName: Full=Tubulin gamma-2 chain; AltName: Full=Gamma-2-tubulin;
12491	12491	Cd36	35.83	66.71	71.65	53.81	57.36	53.11	36.47	49.37	29.46	66.54	87.07	155.32	164.82	88.24	76.46	55.59	114.78	173.47	158.12	74.09	153.08	59.07	127.39	191.95	132.45	81.58	186.37	118.21	114.49	172.9	55.77	112.31	112.46	90.52	87.43	84.95	63.01	77.73	47.08	110.72	146.63	237.56	258.64	138.37	115.27	94.74	173.04	268.58	237.91	125.6	238.33	95.27	212.74	348.72	226.59	144.41	331.98	185.06	191.73	297.7	2510	4636	4968	3884	3828	3848	2141	3502	1817	4796	6232	10292	10975	5819	5236	3708	7889	12193	10316	4924	10025	3797	8782	13348	9318	5692	13173	8416	8012	12610	69.156	43.6	99.5433	135.156	159.78	129.2	114.528	69.3283	156.77	208.538	279.383	220.156	4903.2	2941	6593.33	9122.8	11323.3	9076.2	0.397728	0.392501	0.140062	1.39669	6.46953449450345e-06	7.73181442399558e-08	-0.993882	2.56687602890425e-06	2.66308159435477e-08	-0.509394	0.347973	0.0835601	-1.26605	7.3905715171627e-06	6.4006563435352e-08	0.169103	0.832854	0.49848	0.224504	0.999982	0.274933	Cd36	FAT+++GPIV+++Scarb3	mRNA	15	URS00009B21E3+++URS00009B8C60+++URS00009BD3F3+++NM_001159555+++NM_001159556+++NM_001159557+++NM_001159558+++NM_007643+++XM_006535620+++XM_006535621+++XM_006535622+++XM_006535623+++XM_006535624+++XM_006535625+++XM_030254088	coding	known	NC_000071.6	17781690	17888959	-	5 A3|5 8.11 cM	12491	NO_INFO	NO_INFO	12491	NA	K06259	Cd36	NA	KOG3776///system process	CD36 molecule	GO:0005737///cytoplasm+++GO:0005739///mitochondrion+++GO:0005783///endoplasmic reticulum+++GO:0005794///Golgi apparatus+++GO:0005886///plasma membrane+++GO:0005901///caveola+++GO:0009897///external side of plasma membrane+++GO:0009986///cell surface+++GO:0016020///membrane+++GO:0016021///integral component of membrane+++GO:0016324///apical plasma membrane+++GO:0031526///brush border membrane+++GO:0032991///protein-containing complex+++GO:0042383///sarcolemma+++GO:0043231///intracellular membrane-bounded organelle+++GO:0043235///receptor complex+++GO:0045121///membrane raft+++GO:0045177///apical part of cell+++GO:0071944///cell periphery	GO:0001540///amyloid-beta binding+++GO:0005041///low-density lipoprotein particle receptor activity+++GO:0005044///scavenger receptor activity+++GO:0005324///long-chain fatty acid transporter activity+++GO:0005515///protein binding+++GO:0008035///high-density lipoprotein particle binding+++GO:0008289///lipid binding+++GO:0015636///short-chain fatty acid transmembrane transporter activity+++GO:0030169///low-density lipoprotein particle binding+++GO:0035325///Toll-like receptor binding+++GO:0044877///protein-containing complex binding+++GO:0050431///transforming growth factor beta binding+++GO:0070053///thrombospondin receptor activity+++GO:0070538///oleic acid binding+++GO:0070892///lipoteichoic acid receptor activity+++GO:0071813///lipoprotein particle binding+++GO:0150025///oxidised low-density lipoprotein particle receptor activity+++GO:1901480///oleate transmembrane transporter activity	GO:0000122///negative regulation of transcription by RNA polymerase II+++GO:0001676///long-chain fatty acid metabolic process+++GO:0001819///positive regulation of cytokine production+++GO:0001954///positive regulation of cell-matrix adhesion+++GO:0003085///negative regulation of systemic arterial blood pressure+++GO:0006631///fatty acid metabolic process+++GO:0006641///triglyceride metabolic process+++GO:0006898///receptor-mediated endocytosis+++GO:0006910///phagocytosis, recognition+++GO:0006955///immune response+++GO:0007155///cell adhesion+++GO:0007166///cell surface receptor signaling pathway+++GO:0007204///positive regulation of cytosolic calcium ion concentration+++GO:0007263///nitric oxide mediated signal transduction+++GO:0009612///response to mechanical stimulus+++GO:0009617///response to bacterium+++GO:0010628///positive regulation of gene expression+++GO:0010629///negative regulation of gene expression+++GO:0010744///positive regulation of macrophage derived foam cell differentiation+++GO:0010886///positive regulation of cholesterol storage+++GO:0010942///positive regulation of cell death+++GO:0015908///fatty acid transport+++GO:0015909///long-chain fatty acid transport+++GO:0015911///plasma membrane long-chain fatty acid transport+++GO:0015912///short-chain fatty acid transport+++GO:0016525///negative regulation of angiogenesis+++GO:0019395///fatty acid oxidation+++GO:0019915///lipid storage+++GO:0019934///cGMP-mediated signaling+++GO:0030194///positive regulation of blood coagulation+++GO:0030299///intestinal cholesterol absorption+++GO:0030301///cholesterol transport+++GO:0031623///receptor internalization+++GO:0032731///positive regulation of interleukin-1 beta production+++GO:0032735///positive regulation of interleukin-12 production+++GO:0032755///positive regulation of interleukin-6 production+++GO:0032760///positive regulation of tumor necrosis factor production+++GO:0033993///response to lipid+++GO:0034121///regulation of toll-like receptor signaling pathway+++GO:0034197///triglyceride transport+++GO:0034381///plasma lipoprotein particle clearance+++GO:0034383///low-density lipoprotein particle clearance+++GO:0035634///response to stilbenoid+++GO:0042308///negative regulation of protein import into nucleus+++GO:0042593///glucose homeostasis+++GO:0042755///eating behavior+++GO:0042953///lipoprotein transport+++GO:0043123///positive regulation of I-kappaB kinase/NF-kappaB signaling+++GO:0043254///regulation of protein complex assembly+++GO:0043277///apoptotic cell clearance+++GO:0043410///positive regulation of MAPK cascade+++GO:0043619///regulation of transcription from RNA polymerase II promoter in response to oxidative stress+++GO:0044539///long-chain fatty acid import+++GO:0045429///positive regulation of nitric oxide biosynthetic process+++GO:0045725///positive regulation of glycogen biosynthetic process+++GO:0050731///positive regulation of peptidyl-tyrosine phosphorylation+++GO:0050766///positive regulation of phagocytosis+++GO:0050830///defense response to Gram-positive bacterium+++GO:0050892///intestinal absorption+++GO:0050909///sensory perception of taste+++GO:0051092///positive regulation of NF-kappaB transcription factor activity+++GO:0055096///low-density lipoprotein particle mediated signaling+++GO:0060100///positive regulation of phagocytosis, engulfment+++GO:0060907///positive regulation of macrophage cytokine production+++GO:0070374///positive regulation of ERK1 and ERK2 cascade+++GO:0070508///cholesterol import+++GO:0070542///response to fatty acid+++GO:0070543///response to linoleic acid+++GO:0071221///cellular response to bacterial lipopeptide+++GO:0071222///cellular response to lipopolysaccharide+++GO:0071223///cellular response to lipoteichoic acid+++GO:0071404///cellular response to low-density lipoprotein particle stimulus+++GO:0071447///cellular response to hydroperoxide+++GO:0071726///cellular response to diacyl bacterial lipopeptide+++GO:0090208///positive regulation of triglyceride metabolic process+++GO:0097009///energy homeostasis+++GO:0098900///regulation of action potential+++GO:0120162///positive regulation of cold-induced thermogenesis+++GO:0140052///cellular response to oxidised low-density lipoprotein particle stimulus+++GO:0150024///oxidised low-density lipoprotein particle clearance+++GO:0150094///amyloid-beta clearance by cellular catabolic process+++GO:1900227///positive regulation of NLRP3 inflammasome complex assembly+++GO:1903428///positive regulation of reactive oxygen species biosynthetic process+++GO:1904646///cellular response to amyloid-beta+++GO:1990000///amyloid fibril formation+++GO:1990379///lipid transport across blood brain barrier+++GO:2000121///regulation of removal of superoxide radicals+++GO:2000334///positive regulation of blood microparticle formation+++GO:2000379///positive regulation of reactive oxygen species metabolic process	IPR002159///CD36 family+++IPR005428///CD36/scavenger receptor class B member 1+++IPR033076///CD36	H01108///CD36 deficiency+++H01742///Coronary artery disease	NA	03320///PPAR signaling pathway+++04145///Phagosome+++04152///AMPK signaling pathway+++04512///ECM-receptor interaction+++04640///Hematopoietic cell lineage+++04920///Adipocytokine signaling pathway+++04931///Insulin resistance+++04975///Fat digestion and absorption+++04979///Cholesterol metabolism+++05144///Malaria+++05415///Diabetic cardiomyopathy+++05417///Lipid and atherosclerosis	NA	PF01130///CD36 family	R-MMU-109582///Hemostasis+++R-MMU-114608///Platelet degranulation +++R-MMU-1236973///Cross-presentation of particulate exogenous antigens (phagosomes)+++R-MMU-1236975///Antigen processing-Cross presentation+++R-MMU-1280218///Adaptive Immune System+++R-MMU-1430728///Metabolism+++R-MMU-163685///Integration of energy metabolism+++R-MMU-168249///Innate Immune System+++R-MMU-168256///Immune System+++R-MMU-168898///Toll-like Receptor Cascades+++R-MMU-2173782///Binding and Uptake of Ligands by Scavenger Receptors+++R-MMU-3000471///Scavenging by Class B Receptors+++R-MMU-400451///Free fatty acids regulate insulin secretion+++R-MMU-422356///Regulation of insulin secretion+++R-MMU-434313///Intracellular metabolism of fatty acids regulates insulin secretion+++R-MMU-5653656///Vesicle-mediated transport+++R-MMU-5686938///Regulation of TLR by endogenous ligand+++R-MMU-6798695///Neutrophil degranulation+++R-MMU-76002///Platelet activation, signaling and aggregation+++R-MMU-76005///Response to elevated platelet cytosolic Ca2++++R-MMU-983169///Class I MHC mediated antigen processing & presentation	NA	NA	[CD36_MOUSE|Reviewed]RecName: Full=Platelet glycoprotein 4; AltName: Full=Glycoprotein IIIb; Short=GPIIIB; AltName: Full=PAS IV; AltName: Full=PAS-4; AltName: Full=Platelet glycoprotein IV; Short=GPIV; AltName: CD_antigen=CD36;
214111	214111	Slc24a1	0.02	0.11	0.05	0.04	0.02	0.02	0.06	0.05	0.11	0.06	0.09	0.03	0.05	0.01	0.04	0.11	0.03	0.05	0.06	0.03	0.08	0.05	0.03	0.08	0.03	0.03	0.08	0.02	0.03	0.1	0.03	0.19	0.08	0.07	0.03	0.03	0.11	0.08	0.17	0.1	0.15	0.04	0.08	0.01	0.07	0.18	0.05	0.08	0.1	0.04	0.13	0.09	0.04	0.14	0.04	0.04	0.13	0.04	0.06	0.17	2	13	6	5	2	2	7	7	11	7	11	3	6	1	5	12	4	6	7	3	9	6	3	9	3	3	10	3	4	12	0.07	0.0466667	0.0566667	0.04	0.07	0.038	0.118	0.075	0.0933333	0.062	0.123333	0.058	8.4	5.16667	6.5	4.6	8.33333	4.4	-0.258833	0.766238	0.519835	-0.0700801	0.98726	0.835593	0.063721	0.945159	0.837062	-0.10501	0.902224	0.768929	0.164997	0.832554	0.609745	0.106466	0.908432	0.709927	0.227871	0.999982	0.235584	Slc24a1	NA	mRNA	3	NM_144813+++XM_017313271+++XM_030244216	coding	known	NC_000075.6	64922861	64951620	-	9|9 C	214111	NO_INFO	NO_INFO	214111	NA	K13749	NA	NA	KOG1307///calcium, potassium:sodium antiporter activity	solute carrier family 24 (sodium/potassium/calcium exchanger), member 1	GO:0005886///plasma membrane+++GO:0005887///integral component of plasma membrane+++GO:0016020///membrane+++GO:0016021///integral component of membrane+++GO:0031226///intrinsic component of plasma membrane	GO:0005262///calcium channel activity+++GO:0008273///calcium, potassium:sodium antiporter activity+++GO:0015297///antiporter activity	GO:0006811///ion transport+++GO:0006816///calcium ion transport+++GO:0006874///cellular calcium ion homeostasis+++GO:0007601///visual perception+++GO:0035725///sodium ion transmembrane transport+++GO:0055085///transmembrane transport+++GO:0060291///long-term synaptic potentiation+++GO:0060292///long-term synaptic depression+++GO:0070588///calcium ion transmembrane transport+++GO:0071805///potassium ion transmembrane transport+++GO:0098656///anion transmembrane transport	IPR004481///Sodium/potassium/calcium exchanger+++IPR004817///Sodium/potassium/calcium exchanger 1+++IPR004837///Sodium/calcium exchanger membrane region+++IPR044880///NCX, central ion-binding domain superfamily	H00787///Congenital stationary night blindness	NA	04744///Phototransduction	NA	PF01699///Sodium/calcium exchanger protein	R-MMU-382551///Transport of small molecules+++R-MMU-425393///Transport of inorganic cations/anions and amino acids/oligopeptides+++R-MMU-425407///SLC-mediated transmembrane transport+++R-MMU-425561///Sodium/Calcium exchangers	NA	NA	[Q91WD8_MOUSE|Unreviewed]SubName: Full=Solute carrier family 24 (Sodium/potassium/calcium exchanger), member 1 {ECO:0000313|EMBL:AAH16094.1, ECO:0000313|Ensembl:ENSMUSP00000035616};
100041687	100041687	Mup8	0	0	0	0	0	0	0	0	0	0	0	0	0	0	6	0	0	0	0	0	0	0	0	0	0	0	0	0	0	0	0	0	0	0	0	0	0	0	0	0	0	0	0	0	9.05	0	0	0	0	0	0	0	0	0	0	0	0	0	0	0	0	0	0	0	0	0	0	0	0	0	0	0	0	0	98.94	0	0	0	0	0	0	0	0	0	0	0	0	0	0	0	0	0	1	0	0	0	0	0	1.50833	0	0	0	0	0	16.49	0	0	0	0.267105	0.617987	0.31759	NA	NA	NA	NA	NA	NA	0.105441	0.760935	0.483464	NA	NA	NA	NA	NA	NA	NA	NA	NA	Mup8	Gm12809+++Mup5	mRNA	2	NM_001347131+++XM_030253011	coding	known	NC_000070.6	60218620	60222565	-	4 B3|4	100041687	NO_INFO	NO_INFO	100041687	NA	NO_INFO	NA	NA	NA	major urinary protein 8	GO:0005575///cellular_component+++GO:0005576///extracellular region+++GO:0005615///extracellular space	GO:0003674///molecular_function+++GO:0005550///pheromone binding+++GO:0036094///small molecule binding	GO:0008150///biological_process	IPR000566///Lipocalin/cytosolic fatty-acid binding domain+++IPR002345///Lipocalin+++IPR002971///Major urinary protein+++IPR012674///Calycin+++IPR022272///Lipocalin family conserved site	NA	NA	NA	NA	PF00061///Lipocalin / cytosolic fatty-acid binding protein family	NA	NA	NA	[A2AKN8_MOUSE|Unreviewed]SubName: Full=Major urinary protein 5 {ECO:0000313|EMBL:DAA06301.1}; SubName: Full=Major urinary protein 8 {ECO:0000313|Ensembl:ENSMUSP00000092668};+++[E9PVW0_MOUSE|Unreviewed]SubName: Full=Major urinary protein 8 {ECO:0000313|Ensembl:ENSMUSP00000128910};
101437	101437	Dhx32	14.46	13.76	12.48	12.39	15.01	14.74	14.91	14.27	15.34	13.08	9.75	15.46	13	13.2	12.52	13.57	13.44	12.45	12.01	12.98	12.29	12.5	17.09	12.42	14.72	15.63	14.32	12.52	14.64	14.28	22.5	23.17	19.59	20.83	22.87	23.57	25.76	22.47	24.51	21.77	16.41	23.65	20.4	20.7	18.88	23.13	20.27	19.28	18.07	22.01	19.13	20.15	28.55	22.56	25.18	27.67	25.51	19.6	24.52	24.59	1026	982	893	916	1016	1096	902	1042	960	971	721	1065	903	882	855	943	949	909	808	883	802	840	1213	889	1068	1123	1042	921	1063	1070	12.292	14.7883	12.8467	13.268	13.78	14.856	20.354	23.6133	20.3983	20.656	23.89	25.302	896.6	1007	870.833	922.8	1007.33	1073.4	-0.0263388	0.931671	0.818598	-0.0752029	0.948144	0.593744	-0.0612369	0.887584	0.693097	-0.0824384	0.7744	0.507514	0.049286	0.803636	0.554094	-0.00849002	0.988706	0.955783	-0.0579902	0.999982	0.636332	Dhx32	3110079L04Rik+++4732469F02Rik+++AA408140+++Ddx32+++muDDX32	mRNA	10	URS00009B323A+++URS00009BAB1F+++URS0000AA7334+++NM_001286030+++NM_001286031+++NM_001286032+++NM_001357685+++NM_133941+++XM_006507137+++XM_006507138	coding	known	NC_000073.6	133720935	133782785	+	7|7 F3	101437	NO_INFO	NO_INFO	101437	NA	NO_INFO	NA	NA	KOG0925///helicase activity	DEAH (Asp-Glu-Ala-His) box polypeptide 32	GO:0005622///intracellular+++GO:0005634///nucleus+++GO:0005681///spliceosomal complex+++GO:0005739///mitochondrion	GO:0000166///nucleotide binding+++GO:0003723///RNA binding+++GO:0003724///RNA helicase activity+++GO:0004386///helicase activity+++GO:0005524///ATP binding+++GO:0016787///hydrolase activity	NA	IPR007502///Helicase-associated domain+++IPR011709///Domain of unknown function DUF1605+++IPR027417///P-loop containing nucleoside triphosphate hydrolase	NA	NA	NA	NA	PF04408///Helicase associated domain (HA2)+++PF07717///Oligonucleotide/oligosaccharide-binding (OB)-fold	NA	NA	NA	[DHX32_MOUSE|Reviewed]RecName: Full=Putative pre-mRNA-splicing factor ATP-dependent RNA helicase DHX32; EC=3.6.4.13; AltName: Full=DEAH box protein 32; AltName: Full=MuDDX32;
574403	574403	Insyn2b	0.02	0.02	0.04	0.01	0.04	0.05	0.28	0.01	0.07	0.02	0.03	0.01	0.02	0.02	0.03	0	0.02	0.05	0.02	0	0.01	0	0.19	0.01	0.04	0.04	0.04	0.01	0.02	0.01	0.03	0.04	0.06	0.01	0.06	0.08	0.48	0.02	0.12	0.04	0.05	0.01	0.04	0.02	0.05	0	0.03	0.08	0.02	0	0.01	0	0.32	0.03	0.06	0.08	0.06	0.02	0.04	0.01	3	3	5	1	5	7	32	2	9	3	4	1	3	3	4	0	3	7	2	0	1	0	27	2	5	6	5	2	3	1	0.024	0.0783333	0.0133333	0.02	0.0133333	0.064	0.04	0.131667	0.02	0.028	0.0266667	0.108	3.2	9.66667	1.83333	2.6	2	9	-0.40191	0.676655	0.384779	-0.598456	0.438182	0.0632246	0.229757	0.763807	0.422804	0.00239865	0.997578	0.993657	0.0967217	0.906313	0.757276	-0.395405	0.556662	0.121939	-0.279348	0.999982	0.0938873	Insyn2b	EG574403+++Fam196b+++Gm6041	mRNA	3	NM_001025382+++XM_006514763+++XM_030246194	coding	known	NC_000077.6	34314822	34422642	+	11 A4|11	574403	NO_INFO	NO_INFO	574403	NA	NO_INFO	NA	NA	ENOG502QT66///NA	inhibitory synaptic factor family member 2B	GO:0005575///cellular_component	GO:0003674///molecular_function	GO:0008150///biological_process	IPR029337///Inhibitory synaptic factor 2	NA	NA	NA	NA	PF15265///FAM196 family	NA	NA	NA	[INY2B_MOUSE|Reviewed]RecName: Full=INSYN2B protein {ECO:0000305}; AltName: Full=Inhibitory synaptic factor family member 2B {ECO:0000305};
67516	67516	Kctd4	0.72	0	0	0.01	0.11	0.04	0.29	0.68	0.28	0.01	0.03	0.19	0.42	1.78	0.24	0.03	0.32	0.12	0.29	0.47	0.36	0.32	1.04	0.19	0.81	0.38	0.24	0.15	0.19	0.16	1.12	0	0	0.02	0.17	0.06	0.5	1.08	0.44	0.02	0.04	0.28	0.66	2.79	0.36	0.05	0.48	0.19	0.44	0.79	0.56	0.52	1.74	0.35	1.38	0.67	0.43	0.23	0.32	0.27	53	0	0	1	8	3	18	51	18	1	2	13	30	124	17	2	23	9	20	33	25	22	76	14	60	28	18	11	14	12	0.01	0.353333	0.525	0.278	0.18	0.524	0.016	0.561667	0.823333	0.436	0.313333	0.89	0.8	25.1667	36.6667	19.6	13.3333	38.6	2.22942	6.59979493068751e-05	1.43635311812336e-06	-0.180278	0.947822	0.592699	-1.43722	0.000148098	2.49377268672371e-06	0.544514	0.412952	0.117396	-0.237739	0.765529	0.463267	-0.422708	0.588837	0.144174	-0.432183	0.999982	0.0383905	Kctd4	2210017A09Rik+++AU017169	mRNA	1	NM_026214	coding	known	NC_000080.6	75955003	75965217	+	14|14 D3	67516	NO_INFO	NO_INFO	67516	NA	NO_INFO	NA	NA	KOG2723///protein homooligomerization	potassium channel tetramerisation domain containing 4	GO:0005575///cellular_component	GO:0003674///molecular_function	GO:0008150///biological_process+++GO:0051260///protein homooligomerization	IPR000210///BTB/POZ domain+++IPR003131///Potassium channel tetramerisation-type BTB domain+++IPR011333///SKP1/BTB/POZ domain superfamily+++IPR045740///BTB/POZ domain-containing protein KCTD4, C-terminal	NA	NA	NA	NA	PF02214///BTB/POZ domain+++PF19323///BTB/POZ domain-containing protein KCTD4 C-terminus	NA	NA	NA	[KCTD4_MOUSE|Reviewed]RecName: Full=BTB/POZ domain-containing protein KCTD4;
320713	320713	Mysm1	3.24	3.43	2.63	3.2	2.51	2.96	4.9	2.99	3.29	3.04	3.58	2.42	3.44	3.62	2.94	3.57	2.04	2.31	2.86	4.52	3.41	3.55	3.96	4.83	4.75	4.68	4.51	2.49	2.8	3.9	5.04	5.78	4.14	5.38	3.82	4.74	8.46	4.71	5.26	5.05	6.04	3.71	5.39	5.68	4.43	6.08	3.08	3.57	4.31	7.66	5.31	5.72	6.62	8.77	8.13	8.29	8.03	3.89	4.7	6.72	600.7	625.11	491.14	608.29	447.73	566.56	750.53	552.49	535	582.04	675.99	432.91	608.28	626.38	537.66	634.53	368.65	436.88	494.09	783.52	584.25	612.79	731.75	881.04	877.09	863.51	832.34	471.96	523.39	744.7	3.176	3.315	3.42167	2.83	3.84333	4.078	5.278	5.33833	5.435	4.466	6.73	6.992	596.514	575.502	600.648	503.21	716.377	755.33	0.0293244	0.836486	0.649455	-0.190613	0.689148	0.17581	-0.148401	0.684336	0.30057	-0.113689	0.705419	0.389438	-0.233303	0.474223	0.152726	-0.388045	0.298799	0.0250275	-0.0455691	0.999982	0.808638	Mysm1	C130067A03Rik+++C530050H10Rik	mRNA	15	URS00009AE634+++URS00009B9B8F+++URS00009C2D19+++URS00009C538B+++XR_003954969+++XR_003954970+++XR_003954971+++NM_177239+++XM_006503170+++XM_017320258+++XM_017320259+++XM_017320260+++XM_017320261+++XM_030253610+++XM_030253612	coding	known	NC_000070.6	94942037	94979155	-	4|4 C5	320713	NO_INFO	NO_INFO	320713	NA	NO_INFO	NA	NA	KOG1279///chromatin remodeling+++KOG1555///metallopeptidase activity	myb-like, SWIRM and MPN domains 1	GO:0005634///nucleus+++GO:0005654///nucleoplasm+++GO:0005730///nucleolus+++GO:0005737///cytoplasm+++GO:0032991///protein-containing complex	GO:0003677///DNA binding+++GO:0003713///transcription coactivator activity+++GO:0004843///thiol-dependent ubiquitin-specific protease activity+++GO:0008233///peptidase activity+++GO:0008237///metallopeptidase activity+++GO:0016787///hydrolase activity+++GO:0042393///histone binding+++GO:0046872///metal ion binding+++GO:0070122///isopeptidase activity	GO:0002376///immune system process+++GO:0006325///chromatin organization+++GO:0006338///chromatin remodeling+++GO:0006508///proteolysis+++GO:0030334///regulation of cell migration+++GO:0035522///monoubiquitinated histone H2A deubiquitination+++GO:0043473///pigmentation+++GO:0045944///positive regulation of transcription by RNA polymerase II+++GO:0051797///regulation of hair follicle development+++GO:1903706///regulation of hemopoiesis	IPR000555///JAB1/MPN/MOV34 metalloenzyme domain+++IPR001005///SANT/Myb domain+++IPR007526///SWIRM domain+++IPR009057///Homeobox-like domain superfamily+++IPR017884///SANT domain+++IPR017930///Myb domain+++IPR033497///Histone H2A deubiquitinase MYSM1+++IPR036388///Winged helix-like DNA-binding domain superfamily+++IPR037518///MPN domain	H02529///Bone marrow failure syndrome	NA	NA	NA	PF00249///Myb-like DNA-binding domain+++PF01398///JAB1/Mov34/MPN/PAD-1 ubiquitin protease+++PF04433///SWIRM domain	R-MMU-392499///Metabolism of proteins+++R-MMU-5688426///Deubiquitination+++R-MMU-5689901///Metalloprotease DUBs+++R-MMU-597592///Post-translational protein modification	MYB///Myb-like DNA-binding domain.This family contains the DNA binding domains from Myb proteins, as well as the SANT domain family.	NA	[MYSM1_MOUSE|Reviewed]RecName: Full=Deubiquitinase MYSM1; Short=2A-DUB; EC=3.4.19.- {ECO:0000269|PubMed:26474655}; AltName: Full=Myb-like, SWIRM and MPN domain-containing protein 1;
319149	319149	H3c4	2.38	2.58	2.89	1.36	2.96	2.46	4.21	1.78	2.03	1.78	1.95	3.38	1.47	2.88	1.61	2.81	1.99	0.91	2.26	0.67	2.45	1.3	0.96	1.71	2.03	0.76	1.64	1.59	4.15	2.34	3.7	4.34	4.53	2.29	4.51	3.93	7.28	2.8	3.24	2.96	3.29	5.16	2.3	4.52	2.43	4.79	3	1.41	3.4	1.14	3.81	2.1	1.6	3.1	3.47	1.35	2.92	2.49	6.95	4.03	15.39	16.48	18.34	9.08	18.64	16.72	23.54	11.8	11.85	11.69	12.95	21.55	9.22	18.25	10.41	17.41	13.08	6.03	14.05	4.45	15.06	8	5.93	11.02	13.8	4.86	10.93	10.8	26.99	16.25	2.112	2.63667	2.08667	1.842	2.73333	1.396	3.482	4.24333	3.325	2.822	4.69333	2.366	13.708	16.3233	13.0583	11.832	18.0867	9.264	-0.0283414	0.976516	0.929613	-0.220465	0.929624	0.494125	-0.199259	0.823425	0.50971	-0.241506	0.760935	0.469353	0.718535	0.15477	0.0159243	0.327195	0.712598	0.257018	0.388872	0.999982	0.0682305	H3c4	H3-b+++H3c13+++H3c14+++H3c15+++H3c2+++H3c3+++H3c6+++H3c7+++Hist1h3d	mRNA	1	NM_178204	coding	known	NC_000079.6	23575763	23576266	+	13|13 A3.1	319149	NO_INFO	NO_INFO	319149	NA	K11253	NA	NA	KOG1745///protein heterodimerization activity	H3 clustered histone 4	GO:0000228///nuclear chromosome+++GO:0000785///chromatin+++GO:0000786///nucleosome+++GO:0005634///nucleus+++GO:0005654///nucleoplasm+++GO:0032991///protein-containing complex	GO:0003677///DNA binding+++GO:0003682///chromatin binding+++GO:0046982///protein heterodimerization activity	GO:0000122///negative regulation of transcription by RNA polymerase II+++GO:0006334///nucleosome assembly+++GO:0006335///DNA replication-dependent nucleosome assembly+++GO:0060968///regulation of gene silencing	IPR000164///Histone H3/CENP-A+++IPR007125///Histone H2A/H2B/H3+++IPR009072///Histone-fold	H01470///Giant cell tumor of bone	NA	04613///Neutrophil extracellular trap formation+++05034///Alcoholism+++05131///Shigellosis+++05202///Transcriptional misregulation in cancer+++05322///Systemic lupus erythematosus	NA	PF00125///Core histone H2A/H2B/H3/H4	R-MMU-109582///Hemostasis+++R-MMU-1266695///Interleukin-7 signaling+++R-MMU-1280215///Cytokine Signaling in Immune system+++R-MMU-162582///Signal Transduction+++R-MMU-168256///Immune System+++R-MMU-194315///Signaling by Rho GTPases+++R-MMU-195258///RHO GTPase Effectors+++R-MMU-211000///Gene Silencing by RNA+++R-MMU-212165///Epigenetic regulation of gene expression+++R-MMU-212300///PRC2 methylates histones and DNA+++R-MMU-212436///Generic Transcription Pathway+++R-MMU-2262752///Cellular responses to stress+++R-MMU-2559580///Oxidative Stress Induced Senescence+++R-MMU-2559582///Senescence-Associated Secretory Phenotype (SASP)+++R-MMU-2559583///Cellular Senescence+++R-MMU-3214815///HDACs deacetylate histones+++R-MMU-3214841///PKMTs methylate histone lysines+++R-MMU-3214842///HDMs demethylate histones+++R-MMU-3214847///HATs acetylate histones+++R-MMU-3214858///RMTs methylate histone arginines+++R-MMU-3247509///Chromatin modifying enzymes+++R-MMU-427359///SIRT1 negatively regulates rRNA expression+++R-MMU-427413///NoRC negatively regulates rRNA expression+++R-MMU-449147///Signaling by Interleukins+++R-MMU-4839726///Chromatin organization+++R-MMU-5250913///Positive epigenetic regulation of rRNA expression+++R-MMU-5250924///B-WICH complex positively regulates rRNA expression+++R-MMU-5250941///Negative epigenetic regulation of rRNA expression+++R-MMU-5578749///Transcriptional regulation by small RNAs+++R-MMU-5625740///RHO GTPases activate PKNs+++R-MMU-5625886///Activated PKN1 stimulates transcription of AR (androgen receptor) regulated genes KLK2 and KLK3+++R-MMU-68616///Assembly of the ORC complex at the origin of replication+++R-MMU-68867///Assembly of the pre-replicative complex+++R-MMU-69002///DNA Replication Pre-Initiation+++R-MMU-69306///DNA Replication+++R-MMU-73728///RNA Polymerase I Promoter Opening+++R-MMU-73772///RNA Polymerase I Promoter Escape+++R-MMU-73854///RNA Polymerase I Promoter Clearance+++R-MMU-73857///RNA Polymerase II Transcription+++R-MMU-73864///RNA Polymerase I Transcription+++R-MMU-74160///Gene expression (Transcription)+++R-MMU-8878171///Transcriptional regulation by RUNX1+++R-MMU-8936459///RUNX1 regulates genes involved in megakaryocyte differentiation and platelet function+++R-MMU-8939211///ESR-mediated signaling+++R-MMU-8953897///Cellular responses to stimuli+++R-MMU-9006931///Signaling by Nuclear Receptors+++R-MMU-9018519///Estrogen-dependent gene expression+++R-MMU-9716542///Signaling by Rho GTPases, Miro GTPases and RHOBTB3+++R-MMU-983231///Factors involved in megakaryocyte development and platelet production	NA	NA	[H32_MOUSE|Reviewed]RecName: Full=Histone H3.2; AltName: Full=H3-clustered histone 13 {ECO:0000312|MGI:MGI:2448351}; AltName: Full=H3-clustered histone 14 {ECO:0000312|MGI:MGI:2448355}; AltName: Full=H3-clustered histone 15 {ECO:0000312|MGI:MGI:2448357}; AltName: Full=H3-clustered histone 2 {ECO:0000312|MGI:MGI:2448319}; AltName: Full=H3-clustered histone 3 {ECO:0000312|MGI:MGI:2448320}; AltName: Full=H3-clustered histone 4 {ECO:0000312|MGI:MGI:2448322}; AltName: Full=H3-clustered histone 6 {ECO:0000312|MGI:MGI:2448326}; AltName: Full=H3-clustered histone 7 {ECO:0000312|MGI:MGI:2448329};
64929	64929	Scel	0.23	0.32	0.33	0.29	0.15	0.34	0.23	0.36	0.14	0.41	1.36	0.05	0.18	0.36	0.11	0.57	0.3	0.22	0.27	0.92	0.36	0.47	1.48	0.64	0.34	0.81	0.33	0.3	0.15	0.56	0.35	0.54	0.51	0.5	0.23	0.55	0.4	0.57	0.22	0.69	2.29	0.08	0.28	0.56	0.16	0.97	0.46	0.35	0.41	1.56	0.55	0.75	2.47	1.16	0.58	1.43	0.59	0.47	0.25	0.96	17	26	25	25	11	27	15	28	10	33	105	4	13	26	8	42	23	17	20	66	26	33	112	48	28	62	25	24	11	44	0.542	0.241667	0.341667	0.352	0.45	0.652	0.906	0.386667	0.545	0.572	0.79	1.108	42.8	18	24.6667	26	34.3333	50.2	-0.588409	0.377954	0.13154	0.284407	0.902113	0.384166	0.203529	0.824703	0.511844	-0.198935	0.806338	0.571711	-0.858871	0.0885982	0.00592908	-0.400108	0.621543	0.165826	-0.163642	0.999982	0.431633	Scel	9230114I02Rik	mRNA	3	NM_022886+++XM_006519355+++XM_006519356	coding	known	NC_000080.6	103513061	103613346	+	14|14 E2.3	64929	NO_INFO	NO_INFO	64929	NA	NO_INFO	Scel	NA	KOG1704///zinc ion binding	sciellin	GO:0005737///cytoplasm+++GO:0016020///membrane+++GO:0048471///perinuclear region of cytoplasm	GO:0046872///metal ion binding	GO:0008544///epidermis development+++GO:0009612///response to mechanical stimulus+++GO:0009792///embryo development ending in birth or egg hatching+++GO:0030216///keratinocyte differentiation+++GO:0090263///positive regulation of canonical Wnt signaling pathway	IPR001781///Zinc finger, LIM-type	NA	NA	NA	NA	NA	NA	NA	NA	[SCEL_MOUSE|Reviewed]RecName: Full=Sciellin;
228413	228413	Prrg4	0.48	0.4	0.2	0.5	0.39	0.43	0.5	0.62	0.38	0.65	0.37	0.27	0.3	0.49	0.19	0.97	0.34	0.25	0.32	2.07	0.62	0.63	1.21	0.8	0.67	2.73	0.73	0.21	0.37	0.91	0.74	0.68	0.31	0.85	0.6	0.69	0.86	0.98	0.6	1.08	0.62	0.41	0.47	0.78	0.28	1.65	0.51	0.38	0.49	3.52	0.96	1.01	2.02	1.45	1.15	4.84	1.31	0.33	0.63	1.57	33	25	11	34	26	31	28	40	23	40	26	15	18	29	11	59	23	16	21	133	40	35	74	55	47	182	46	15	26	60	0.424	0.466667	0.533333	0.65	0.693333	1.11	0.708	0.745	0.858333	1.062	1.21667	1.93	27.2	30.1667	32	41.6	47	72.8	0.208661	0.780261	0.558124	0.208193	0.933273	0.520354	-0.47023	0.442469	0.104267	-0.279064	0.721588	0.410042	-0.701435	0.197533	0.0245349	-0.309268	0.729096	0.278217	-0.177207	0.999982	0.392108	Prrg4	9930111I18Rik+++TMG4	mRNA	2	NM_178695+++XM_030250334	coding	known	NC_000068.7	104830741	104849872	-	2|2 E2	228413	NO_INFO	NO_INFO	228413	NA	NO_INFO	NA	NA	ENOG502S0JP///NA	proline rich Gla (G-carboxyglutamic acid) 4 (transmembrane)	GO:0005576///extracellular region+++GO:0005886///plasma membrane+++GO:0016020///membrane+++GO:0016021///integral component of membrane+++GO:0033116///endoplasmic reticulum-Golgi intermediate compartment membrane	GO:0005509///calcium ion binding+++GO:0050699///WW domain binding	GO:0008150///biological_process	IPR000294///Gamma-carboxyglutamic acid-rich (GLA) domain+++IPR017857///Coagulation factor-like, Gla domain superfamily+++IPR035972///Gamma-carboxyglutamic acid-rich (GLA) domain superfamily	NA	NA	NA	NA	PF00594///Vitamin K-dependent carboxylation/gamma-carboxyglutamic (GLA) domain	NA	NA	NA	[TMG4_MOUSE|Reviewed]RecName: Full=Transmembrane gamma-carboxyglutamic acid protein 4; AltName: Full=Proline-rich gamma-carboxyglutamic acid protein 4; Short=Proline-rich Gla protein 4; Flags: Precursor;
214112	214112	Nipal4	0.94	1.43	0.11	0.63	0.22	1.12	6.63	0.54	4.74	0.29	0.28	0.36	1.29	1.34	1.4	0.04	0.29	1.82	0.7	1.22	0.8	0.75	2.44	2.22	0.93	1.67	0.57	0.86	3.31	0.77	1.46	2.41	0.18	1.06	0.33	1.79	11.46	0.84	7.57	0.48	0.47	0.55	2.03	2.1	2.1	0.07	0.43	2.82	1.05	2.06	1.24	1.22	4.08	4.03	1.59	2.95	1.02	1.34	5.54	1.32	76	115	9	53	17	94	453	44	338	24	23	28	101	103	111	3	23	150	53	95	61	57	196	179	76	136	47	71	270	65	0.548	2.365	0.936667	0.878	2.1	1.294	0.92	3.90833	1.46	1.382	3.63	2.196	44.8	170.333	72.6667	69.8	171.333	105.2	0.448124	0.621297	0.321333	-0.580706	0.498358	0.0838009	-0.795837	0.113559	0.00916557	-0.519071	0.458012	0.14404	0.387878	0.570918	0.230763	-0.248541	0.796709	0.388844	0.303986	0.999982	0.16365	Nipal4	9530066K23Rik	mRNA	2	URS00009C2896+++NM_172524	coding	known	NC_000077.6	46148155	46166359	-	11|11 B1.1	214112	NO_INFO	NO_INFO	214112	NA	NO_INFO	NA	NA	KOG2922///magnesium ion transmembrane transporter activity	NIPA-like domain containing 4	GO:0016020///membrane+++GO:0016021///integral component of membrane	GO:0003674///molecular_function+++GO:0015095///magnesium ion transmembrane transporter activity	GO:0006811///ion transport+++GO:0015693///magnesium ion transport+++GO:1903830///magnesium ion transmembrane transport	IPR008521///Magnesium transporter NIPA	H00734///Autosomal recessive congenital ichthyosis	NA	NA	NA	PF05653///Magnesium transporter NIPA	R-MMU-382551///Transport of small molecules+++R-MMU-5223345///Miscellaneous transport and binding events	NA	NA	[NIPA4_MOUSE|Reviewed]RecName: Full=Magnesium transporter NIPA4; AltName: Full=Ichthyin; AltName: Full=NIPA-like protein 4; AltName: Full=Non-imprinted in Prader-Willi/Angelman syndrome region protein 4 homolog;
70981	70981	Fem1al	0	0	0	0	0.02	0	0	0.05	0.01	0.02	0.01	0	0	0	0.02	0.01	0	0	0	0.01	0	0	0.02	0.02	0.01	0.01	0.02	0.01	0.02	0.02	0	0	0	0	0.03	0	0	0.07	0.02	0.04	0.02	0	0	0	0.04	0.02	0	0	0	0.01	0	0	0.03	0.04	0.01	0.01	0.04	0.02	0.04	0.04	0	0	0	0	2	0	0	2	1	1	2	0	0	0	1	1	0	0	0	1	0	0	2	2	1	1	1	2	1	1	0.006	0.0133333	0.005	0.002	0.02	0.014	0.012	0.02	0.01	0.002	0.04	0.022	0.6	0.833333	0.333333	0.2	1.33333	1.4	-0.106373	0.892313	0.746408	-0.182136	0.890669	0.362977	-0.127037	0.828232	0.518623	-0.245754	0.640459	0.305109	-0.133722	0.838099	0.623391	-0.30258	0.566453	0.129701	-0.00586739	0.999982	0.966779	Fem1al	4931423N10Rik+++Fem1al	mRNA	6	URS00009AF5D5+++XR_003953719+++NM_027635+++XM_006498328+++XM_011239180+++XM_017319257	coding	known	NC_000068.7	23204748	23267129	+	2|2 A3	70981	NO_INFO	NO_INFO	70981	NA	NO_INFO	NA	NA	KOG0504///protein ubiquitination	POTE ankyrin domain family, member G like	GO:0005575///cellular_component	GO:0003674///molecular_function	GO:0008150///biological_process	IPR002110///Ankyrin repeat+++IPR036770///Ankyrin repeat-containing domain superfamily	NA	NA	NA	NA	PF12796///Ankyrin repeats (3 copies)	R-MMU-162582///Signal Transduction+++R-MMU-194315///Signaling by Rho GTPases+++R-MMU-9012999///RHO GTPase cycle+++R-MMU-9035034///RHOF GTPase cycle+++R-MMU-9716542///Signaling by Rho GTPases, Miro GTPases and RHOBTB3	NA	NA	[A2ASY2_MOUSE|Unreviewed]SubName: Full=POTE ankyrin domain family, member G-like {ECO:0000313|Ensembl:ENSMUSP00000110150};+++[Q9D4J9_MOUSE|Unreviewed]SubName: Full=POTE ankyrin domain family, member G-like {ECO:0000313|Ensembl:ENSMUSP00000028113};
27402	27402	Pdhx	16.79	14.11	18.49	16.35	20.49	16.85	11.88	17.69	15.2	15.07	12.79	23.9	16.17	17.17	14.37	22.72	24.11	17.26	20.61	8.54	14.86	18.81	16.95	11.91	17.26	7.2	17.11	17.79	14.73	12.96	26.14	23.76	29.02	27.51	31.23	26.96	20.52	27.86	24.29	25.07	21.54	36.56	25.37	26.93	21.66	38.72	36.35	26.72	31.01	14.48	23.14	30.33	28.3	21.64	29.54	12.75	30.47	27.85	24.67	22.32	1018	847	1108	1023	1187	1057	606	1086	810	940	795	1382	942	985	853	1325	1437	1060	1169	499	847	1062	1015	717	1055	438	1047	1101	898	821	15.362	16.4833	17.35	18.884	13.2	15.262	25.38	26.1667	27.6917	29.024	22.8767	25.782	942.6	960.667	1002.33	1109.4	812	931.2	0.0931897	0.772992	0.54795	0.240939	0.892093	0.365432	0.291713	0.446375	0.105986	0.396944	0.166067	0.0207942	0.14549	0.78878	0.532279	0.336295	0.667542	0.210392	-0.117667	0.999982	0.581457	Pdhx	AI481367+++E3bp+++Pdx1	mRNA	3	URS00009BEA72+++NM_175094+++rna-NM_175094.5-2	coding	known	NT_039223.3	37803	103073513	-	2|2 E2	27402	NO_INFO	NO_INFO	27402	NA	K13997	NA	NA	KOG0557///dihydrolipoyllysine-residue acetyltransferase activity	pyruvate dehydrogenase complex, component X	GO:0005634///nucleus+++GO:0005654///nucleoplasm+++GO:0005737///cytoplasm+++GO:0005739///mitochondrion+++GO:0005759///mitochondrial matrix+++GO:0005829///cytosol+++GO:0016607///nuclear speck+++GO:0045254///pyruvate dehydrogenase complex	GO:0000978///RNA polymerase II proximal promoter sequence-specific DNA binding+++GO:0000981///DNA-binding transcription factor activity, RNA polymerase II-specific+++GO:0001228///DNA-binding transcription activator activity, RNA polymerase II-specific+++GO:0003677///DNA binding+++GO:0003682///chromatin binding+++GO:0003700///DNA-binding transcription factor activity+++GO:0005515///protein binding+++GO:0016746///transferase activity, transferring acyl groups+++GO:0034604///pyruvate dehydrogenase (NAD+) activity+++GO:0043565///sequence-specific DNA binding+++GO:0044877///protein-containing complex binding+++GO:1990837///sequence-specific double-stranded DNA binding+++GO:1990841///promoter-specific chromatin binding	GO:0000122///negative regulation of transcription by RNA polymerase II+++GO:0001889///liver development+++GO:0003309///type B pancreatic cell differentiation+++GO:0006006///glucose metabolic process+++GO:0006351///transcription, DNA-templated+++GO:0006355///regulation of transcription, DNA-templated+++GO:0006357///regulation of transcription by RNA polymerase II+++GO:0006366///transcription by RNA polymerase II+++GO:0007224///smoothened signaling pathway+++GO:0007263///nitric oxide mediated signal transduction+++GO:0007417///central nervous system development+++GO:0008284///positive regulation of cell proliferation+++GO:0008285///negative regulation of cell proliferation+++GO:0009611///response to wounding+++GO:0009749///response to glucose+++GO:0010040///response to iron(II) ion+++GO:0010157///response to chlorate+++GO:0010260///animal organ senescence+++GO:0010468///regulation of gene expression+++GO:0010942///positive regulation of cell death+++GO:0014070///response to organic cyclic compound+++GO:0016331///morphogenesis of embryonic epithelium+++GO:0030073///insulin secretion+++GO:0030154///cell differentiation+++GO:0031016///pancreas development+++GO:0031017///exocrine pancreas development+++GO:0031018///endocrine pancreas development+++GO:0031100///animal organ regeneration+++GO:0031667///response to nutrient levels+++GO:0032024///positive regulation of insulin secretion+++GO:0033273///response to vitamin+++GO:0033993///response to lipid+++GO:0034097///response to cytokine+++GO:0035094///response to nicotine+++GO:0035774///positive regulation of insulin secretion involved in cellular response to glucose stimulus+++GO:0042127///regulation of cell proliferation+++GO:0042493///response to drug+++GO:0042593///glucose homeostasis+++GO:0043201///response to leucine+++GO:0043279///response to alkaloid+++GO:0043388///positive regulation of DNA binding+++GO:0045892///negative regulation of transcription, DNA-templated+++GO:0045893///positive regulation of transcription, DNA-templated+++GO:0045944///positive regulation of transcription by RNA polymerase II+++GO:0048565///digestive tract development+++GO:0048863///stem cell differentiation+++GO:0051384///response to glucocorticoid+++GO:0051594///detection of glucose+++GO:0060290///transdifferentiation+++GO:0061732///mitochondrial acetyl-CoA biosynthetic process from pyruvate+++GO:0070542///response to fatty acid+++GO:1902236///negative regulation of endoplasmic reticulum stress-induced intrinsic apoptotic signaling pathway+++GO:2000675///negative regulation of type B pancreatic cell apoptotic process	IPR000089///Biotin/lipoyl attachment+++IPR001078///2-oxoacid dehydrogenase acyltransferase, catalytic domain+++IPR003016///2-oxo acid dehydrogenase, lipoyl-binding site+++IPR004167///Peripheral subunit-binding domain+++IPR011053///Single hybrid motif+++IPR023213///Chloramphenicol acetyltransferase-like domain superfamily+++IPR036625///E3-binding domain superfamily+++IPR045257///Dihydrolipoamide acetyltransferase/Pyruvate dehydrogenase protein X component	H00072///Pyruvate dehydrogenase complex deficiency+++H02003///Pyruvate dehydrogenase E3-binding protein deficiency	M00307///Pyruvate oxidation, pyruvate => acetyl-CoA	NA	NA	PF00198///2-oxoacid dehydrogenases acyltransferase (catalytic domain)+++PF00364///Biotin-requiring enzyme+++PF02817///e3 binding domain	R-MMU-1428517///The citric acid (TCA) cycle and respiratory electron transport+++R-MMU-1430728///Metabolism+++R-MMU-162582///Signal Transduction+++R-MMU-204174///Regulation of pyruvate dehydrogenase (PDH) complex+++R-MMU-389661///Glyoxylate metabolism and glycine degradation+++R-MMU-5362517///Signaling by Retinoic Acid+++R-MMU-70268///Pyruvate metabolism+++R-MMU-71291///Metabolism of amino acids and derivatives+++R-MMU-71406///Pyruvate metabolism and Citric Acid (TCA) cycle+++R-MMU-9006931///Signaling by Nuclear Receptors	NA	NA	[ODPX_MOUSE|Reviewed]RecName: Full=Pyruvate dehydrogenase protein X component, mitochondrial; AltName: Full=Dihydrolipoamide dehydrogenase-binding protein of pyruvate dehydrogenase complex; AltName: Full=Lipoyl-containing pyruvate dehydrogenase complex component X; Flags: Precursor;
60534	60534	Fancg	3.75	3.84	3.76	4.24	3.77	3.16	4.26	4.2	3.69	3.57	4.54	3.34	4.73	4.22	2.82	3.93	3.47	3	4.69	5.56	5.21	5.53	4.89	4.19	3.77	4.1	4.03	4.57	4.19	3.87	5.84	6.46	5.9	7.14	5.75	5.06	7.36	6.62	5.89	5.94	7.65	5.11	7.43	6.61	4.25	6.69	5.24	4.64	7.06	9.42	8.11	8.93	8.17	7.62	6.46	7.27	7.18	7.15	7.02	6.66	248	252	250	291	240	217	238	282	216	243	307	211	302	266	182	252	227	201	289	353	326	342	322	278	254	275	271	308	280	266	3.99	3.805	4.40667	4.012	4.08333	4.272	6.618	6.08667	7.00333	6.294	7.1	7.246	268.6	240.167	278.333	256.2	274.667	286	0.057638	0.835616	0.64753	0.0969889	0.918289	0.431489	0.0633194	0.842198	0.601799	0.123835	0.737086	0.432735	-0.110071	0.666783	0.332378	0.00597539	0.99084	0.965723	-0.0304161	0.999982	0.819325	Fancg	AU041407+++Xrcc9	mRNA	19	XR_001784169+++XR_001784170+++XR_001784171+++XR_001784172+++XR_001784173+++XR_001784174+++XR_003954990+++XR_003954991+++XR_003954992+++XR_390333+++XR_390334+++XR_390335+++XR_390336+++XR_390337+++NM_001163233+++NM_053081+++XM_006538127+++XM_006538128+++XM_017320336	coding	known	NC_000070.6	43002337	43010567	-	4|4 A5	60534	NO_INFO	NO_INFO	60534	NA	K10894	Fancg	NA	ENOG502QVUI///NA	Fanconi anemia, complementation group G	GO:0005634///nucleus+++GO:0005730///nucleolus+++GO:0005739///mitochondrion+++GO:0005829///cytosol+++GO:0005886///plasma membrane+++GO:0043240///Fanconi anaemia nuclear complex	NA	GO:0001541///ovarian follicle development+++GO:0006281///DNA repair+++GO:0006974///cellular response to DNA damage stimulus+++GO:0007005///mitochondrion organization+++GO:0007286///spermatid development+++GO:0009314///response to radiation+++GO:0036297///interstrand cross-link repair	IPR011990///Tetratricopeptide-like helical domain superfamily+++IPR019734///Tetratricopeptide repeat+++IPR039684///Fanconi anemia group G protein	H00238///Fanconi anemia	NA	03460///Fanconi anemia pathway	NA	NA	R-MMU-6783310///Fanconi Anemia Pathway+++R-MMU-73894///DNA Repair	NA	NA	[FANCG_MOUSE|Reviewed]RecName: Full=Fanconi anemia group G protein homolog; Short=Protein FACG;
382014	382014	Ano8	12.46	12	11.75	11.5	11.52	12.08	13.44	12.12	13.58	11.73	11.54	10.87	11.28	12.02	8.13	13.65	10.63	8.92	11.05	14.23	12.27	13.92	10.99	12.13	12.23	12.65	11.89	11.63	10.8	11.42	19.39	20.19	18.44	19.34	17.56	19.32	23.22	19.09	21.7	19.52	19.44	16.63	17.71	18.85	12.25	23.27	16.02	13.81	16.63	24.12	19.1	22.45	18.36	22.03	20.92	22.4	21.18	18.21	18.08	19.65	1169	1113	1091	1112	1032	1169	1057	1148	1119	1132	1109	972	1016	1066	747	1232	976	845	967	1282	1082	1216	1019	1130	1156	1191	1124	1113	1018	1115	11.704	12.5333	11.8783	11.14	11.45	11.878	19.386	20.0467	18.9383	17.442	19.92	20.214	1111.4	1115.67	1059.83	1008.4	1087.67	1120.6	-0.0601268	0.771913	0.540258	-0.124503	0.579679	0.11543	0.133479	0.402251	0.0853883	0.0798511	0.780782	0.518882	0.131898	0.176759	0.020129	0.0263253	0.940856	0.789525	-0.0204027	0.999982	0.813884	Ano8	BC053460+++Tmem16h	mRNA	9	NM_001164679+++XM_006509686+++XM_006509688+++XM_006509690+++XM_017312871+++XM_017312872+++XM_017312873+++XM_030243644+++XM_030243645	coding	known	NC_000074.6	71476016	71486092	-	8|8 B3.3	382014	NO_INFO	NO_INFO	382014	NA	NO_INFO	Ano8	NA	KOG2513///intracellular chloride channel activity	anoctamin 8	GO:0005622///intracellular+++GO:0005886///plasma membrane+++GO:0016020///membrane+++GO:0016021///integral component of membrane	GO:0005229///intracellular calcium activated chloride channel activity+++GO:0017128///phospholipid scramblase activity	GO:0006821///chloride transport+++GO:0055085///transmembrane transport	IPR007632///Anoctamin+++IPR031289///Anoctamin-8	NA	NA	NA	NA	PF04547///Calcium-activated chloride channel	R-MMU-2672351///Stimuli-sensing channels+++R-MMU-381426///Regulation of Insulin-like Growth Factor (IGF) transport and uptake by Insulin-like Growth Factor Binding Proteins (IGFBPs)+++R-MMU-382551///Transport of small molecules+++R-MMU-392499///Metabolism of proteins+++R-MMU-597592///Post-translational protein modification+++R-MMU-8957275///Post-translational protein phosphorylation+++R-MMU-983712///Ion channel transport	NA	NA	[ANO8_MOUSE|Reviewed]RecName: Full=Anoctamin-8; AltName: Full=Transmembrane protein 16H;
19139	19139	Prps1	19.09	18.16	18.33	15.97	20.89	19.33	17.78	18.69	19.97	14.9	16.33	20.01	17.15	19.49	18.08	21	20.42	17.45	21.16	10.7	17.09	16.84	19.01	13.92	16.42	10.22	14.69	16.25	15.53	14.45	29.71	30.58	28.77	26.86	31.84	30.93	30.72	29.42	31.91	24.79	27.49	30.61	26.91	30.55	27.25	35.78	30.79	27.01	31.84	18.13	26.6	27.16	31.74	25.28	28.1	18.09	26.16	25.44	26	24.87	875.39	824.61	830.77	755.74	916.01	918.02	687.01	868.02	806	702.7	767.48	876.49	756.16	846.7	812.71	926.01	922.03	811.01	909.03	474.01	737.01	720.02	860	634.01	760.52	470	680.67	761.72	716.01	693.02	16.738	19.2917	18.275	17.948	14.6333	15.318	27.698	30.755	29.0417	27.676	25.3833	25.906	776.26	845.075	799.768	798.514	681.013	706.582	0.0604344	0.814402	0.614152	-0.00801435	0.995245	0.970212	0.276658	0.278652	0.0412489	0.343874	0.14934	0.0170141	0.364627	0.208485	0.0271825	0.319344	0.630073	0.171918	-0.0248246	0.999982	0.891526	Prps1	2310010D17Rik+++C76571+++C76678+++PRS-I+++Prps-1	mRNA	1	NM_021463	coding	known	NC_000086.7	140456603	140476140	+	X F1|X 61.35 cM	19139	NO_INFO	NO_INFO	19139	NA	K00948	Prps1	COG0462///NA	KOG1448///ribose phosphate diphosphokinase activity	phosphoribosyl pyrophosphate synthetase 1	GO:0002189///ribose phosphate diphosphokinase complex+++GO:0005737///cytoplasm+++GO:0032991///protein-containing complex	GO:0000166///nucleotide binding+++GO:0000287///magnesium ion binding+++GO:0004749///ribose phosphate diphosphokinase activity+++GO:0005524///ATP binding+++GO:0016208///AMP binding+++GO:0016301///kinase activity+++GO:0016740///transferase activity+++GO:0019003///GDP binding+++GO:0030246///carbohydrate binding+++GO:0042802///identical protein binding+++GO:0042803///protein homodimerization activity+++GO:0043531///ADP binding+++GO:0046872///metal ion binding	GO:0006015///5-phosphoribose 1-diphosphate biosynthetic process+++GO:0006144///purine nucleobase metabolic process+++GO:0006164///purine nucleotide biosynthetic process+++GO:0006167///AMP biosynthetic process+++GO:0007399///nervous system development+++GO:0009116///nucleoside metabolic process+++GO:0009156///ribonucleoside monophosphate biosynthetic process+++GO:0009165///nucleotide biosynthetic process+++GO:0016310///phosphorylation+++GO:0019693///ribose phosphate metabolic process+++GO:0034418///urate biosynthetic process+++GO:0044249///cellular biosynthetic process+++GO:0046101///hypoxanthine biosynthetic process	IPR000836///Phosphoribosyltransferase domain+++IPR000842///Phosphoribosyl pyrophosphate synthetase, conserved site+++IPR005946///Ribose-phosphate pyrophosphokinase+++IPR029057///Phosphoribosyltransferase-like+++IPR029099///Ribose-phosphate pyrophosphokinase, N-terminal domain+++IPR037515///Ribose-phosphate pyrophosphokinase, bacterial-type	H00196///Phosphoribosylpyrophosphate synthetase superactivity+++H00264///Charcot-Marie-Tooth disease+++H00946///Arts syndrome+++H01209///Deafness, X-linked	M00005///PRPP biosynthesis, ribose 5P => PRPP	00030///Pentose phosphate pathway+++00230///Purine metabolism+++01200///Carbon metabolism+++01230///Biosynthesis of amino acids	R01049///ATP:D-ribose-5-phosphate diphosphotransferase ATP + D-Ribose 5-phosphate <=> AMP + 5-Phospho-alpha-D-ribose 1-diphosphate	PF13793///N-terminal domain of ribose phosphate pyrophosphokinase+++PF14572///Phosphoribosyl synthetase-associated domain	R-MMU-1430728///Metabolism+++R-MMU-71336///Pentose phosphate pathway+++R-MMU-71387///Metabolism of carbohydrates+++R-MMU-73843///5-Phosphoribose 1-diphosphate biosynthesis	NA	NA	[PRPS1_MOUSE|Reviewed]RecName: Full=Ribose-phosphate pyrophosphokinase 1; EC=2.7.6.1; AltName: Full=Phosphoribosyl pyrophosphate synthase I; Short=PRS-I;
76960	76960	Bcas1	0.38	0.32	0.52	0.18	0.34	0.49	0.36	0.43	0.47	0.11	0.6	0.66	0.25	0.39	0.3	0.14	0.39	0.48	0.63	0.37	0.22	0.21	0.3	0.4	0.32	0.42	0.32	0.27	0.27	0.28	0.6	0.54	0.82	0.31	0.52	0.78	0.63	0.68	0.74	0.18	1.01	1.01	0.39	0.61	0.45	0.24	0.59	0.74	0.95	0.62	0.35	0.33	0.5	0.74	0.54	0.73	0.56	0.43	0.46	0.48	26	22	34	12	23	33	20	29	30	8	39	42	17	25	19	9	25	32	37	24	13	12	20	30	21	27	22	19	19	20	0.346	0.411667	0.251667	0.506	0.316667	0.326	0.572	0.658333	0.395	0.782	0.56	0.552	23	26.8333	15.8333	32	23	21.8	-0.414998	0.572914	0.269234	0.261331	0.824846	0.278923	0.0648814	0.943913	0.833876	-0.298173	0.671887	0.342758	0.385708	0.334903	0.0718649	0.59388	0.22556	0.0141606	0.0618256	0.999982	0.776858	Bcas1	2210416M21Rik+++9030223A09Rik+++AI841227+++NABC1	mRNA	17	URS00007697D8+++URS00009ADF18+++NM_001164369+++NM_029815+++XM_006500381+++XM_006500382+++XM_006500387+++XM_017319329+++XM_017319330+++XM_017319331+++XM_017319332+++XM_017319333+++XM_017319334+++XM_030252198+++XM_030252199+++XM_030252200+++XM_030252201	coding	known	NC_000068.7	170343973	170427911	+	2|2 H3	76960	NO_INFO	NO_INFO	76960	NA	NO_INFO	Bcas1	NA	ENOG502QTR2///NA	brain enriched myelin associated protein 1	GO:0005737///cytoplasm+++GO:0005829///cytosol+++GO:0014069///postsynaptic density	GO:0042803///protein homodimerization activity	GO:0042552///myelination	IPR026115///Novel Amplified in Breast Cancer-1	NA	NA	NA	NA	NA	NA	NA	NA	[BCAS1_MOUSE|Reviewed]RecName: Full=Breast carcinoma-amplified sequence 1 homolog; AltName: Full=Novel amplified in breast cancer 1 homolog;
67921	67921	Ube2f	35.18	36.36	38.26	36.59	38.7	36.43	34.18	39.3	34.37	31.3	38.94	44.6	41.92	38.02	28.88	33.95	40.84	41	44.98	42.11	41.03	36.05	36.66	32.09	31.52	30.26	29.83	43.22	37.84	33.08	54.75	61.22	60.06	61.56	58.98	58.27	59.06	61.89	54.94	52.08	65.58	68.22	65.78	59.62	43.54	57.85	61.57	63.48	67.67	71.38	63.89	58.15	61.23	58.29	53.92	53.57	53.14	67.66	63.37	56.96	1305	1368	1380	1382	1346	1365	1032	1434	1094	1203	1462	1510	1425	1265	1011	1212	1429	1479	1487	1438	1379	1213	1353	1186	1177	1094	1138	1602	1431	1335	36.29	36.36	36.6417	42.706	34.3367	34.298	60.1	57.9817	58.1383	66.464	59.54	57.904	1359	1262.67	1250.83	1468.6	1317.33	1272.8	-0.107954	0.476856	0.19634	0.249085	0.429463	0.0604969	0.137076	0.678765	0.294256	0.0394849	0.884175	0.735892	0.116157	0.729	0.413283	0.367673	0.272546	0.0207362	0.0621751	0.999982	0.702502	Ube2f	2510010F15Rik+++AI851109	mRNA	10	NR_149825+++NM_001355761+++NM_001355762+++NM_001355763+++NM_001355764+++NM_026454+++XM_006529838+++XM_011248067+++XM_017322263+++XM_030242557	coding	known	NC_000067.6	91249690	91286521	+	1|1 D	67921	NO_INFO	NO_INFO	67921	NA	K10687	NA	NA	KOG0420///NEDD8 transferase activity	ubiquitin-conjugating enzyme E2F (putative)	GO:0005634///nucleus	GO:0000166///nucleotide binding+++GO:0005524///ATP binding+++GO:0016740///transferase activity+++GO:0019788///NEDD8 transferase activity+++GO:0061654///NEDD8 conjugating enzyme activity	GO:0045116///protein neddylation	IPR000608///Ubiquitin-conjugating enzyme E2+++IPR016135///Ubiquitin-conjugating enzyme/RWD-like+++IPR023313///Ubiquitin-conjugating enzyme, active site	NA	NA	04120///Ubiquitin mediated proteolysis	NA	PF00179///Ubiquitin-conjugating enzyme	R-MMU-1280218///Adaptive Immune System+++R-MMU-168256///Immune System+++R-MMU-392499///Metabolism of proteins+++R-MMU-597592///Post-translational protein modification+++R-MMU-8951664///Neddylation+++R-MMU-983168///Antigen processing: Ubiquitination & Proteasome degradation+++R-MMU-983169///Class I MHC mediated antigen processing & presentation	NA	NA	[UB2FA_MOUSE|Reviewed]RecName: Full=NEDD8-conjugating enzyme UBE2F; EC=2.3.2.34; AltName: Full=NEDD8 carrier protein UBE2F; AltName: Full=NEDD8 protein ligase UBE2F; AltName: Full=NEDD8-conjugating enzyme 2; AltName: Full=RING-type E3 NEDD8 transferase UBE2F; AltName: Full=Ubiquitin-conjugating enzyme E2 F;
59010	59010	Sqor	19.71	24.51	17.22	17.38	17.29	21.18	51.29	19.17	50.26	17.41	16.67	18.72	22.97	23.28	62.3	12.5	17.31	32.11	19.76	14.69	20.22	15.07	21.25	23.15	21.69	18.95	19.65	27.07	33.99	20.98	30.67	41.27	27.03	29.24	26.34	33.87	88.62	30.19	80.33	28.96	28.07	28.63	36.05	36.5	93.92	21.31	26.1	49.72	29.73	24.9	31.48	24.31	35.48	42.06	37.11	33.55	34.99	42.38	56.93	36.13	750	916	644	684	626	834	1639	738	1686	676	646	680	838	834	2314	453	646	1240	702	538	721	530	791	873	833	718	758	1045	1297	833	18.638	29.8167	26.0567	20.518	26.04	21.722	30.914	48.3367	40.595	31.816	45.04	36.702	713.2	1045.5	948.333	761.2	1001	829	0.400485	0.549367	0.250244	-0.328246	0.781187	0.237457	-0.355474	0.377208	0.0757284	0.055692	0.946258	0.871453	0.391399	0.41721	0.117318	0.0610649	0.937705	0.781304	0.236152	0.999982	0.210836	Sqor	0610039J17Rik+++4930557M22Rik+++Sqrdl	mRNA	5	NR_027888+++NM_001162503+++NM_021507+++XM_006499966+++XM_030251917	coding	known	NC_000068.7	122765327	122809553	+	2|2 E5	59010	NO_INFO	NO_INFO	59010	NA	K22470	NA	COG0446///NA	KOG3851///sulfide:quinone oxidoreductase activity	sulfide quinone oxidoreductase	GO:0005739///mitochondrion+++GO:0005743///mitochondrial inner membrane	GO:0016491///oxidoreductase activity+++GO:0048038///quinone binding+++GO:0070224///sulfide:quinone oxidoreductase activity+++GO:0071949///FAD binding	GO:0070221///sulfide oxidation, using sulfide:quinone oxidoreductase+++GO:0070813///hydrogen sulfide metabolic process	IPR015904///Sulphide quinone-reductase+++IPR023753///FAD/NAD(P)-binding domain+++IPR036188///FAD/NAD(P)-binding domain superfamily	NA	NA	00920///Sulfur metabolism	R11929///sulfide:glutathione,quinone oxidoreductase Hydrogen sulfide + Glutathione + Quinone <=> S-Sulfanylglutathione + Hydroquinone	PF07992///Pyridine nucleotide-disulphide oxidoreductase	R-MMU-1430728///Metabolism+++R-MMU-1614517///Sulfide oxidation to sulfate+++R-MMU-1614558///Degradation of cysteine and homocysteine+++R-MMU-1614635///Sulfur amino acid metabolism+++R-MMU-71291///Metabolism of amino acids and derivatives	NA	NA	[SQOR_MOUSE|Reviewed]RecName: Full=Sulfide:quinone oxidoreductase, mitochondrial {ECO:0000305}; Short=SQOR; EC=1.8.5.8 {ECO:0000250|UniProtKB:Q9Y6N5}; AltName: Full=Sulfide quinone oxidoreductase {ECO:0000250|UniProtKB:Q9Y6N5}; Flags: Precursor;
66916	66916	Ndufb7	391.7	336.44	490.75	352.82	543.07	426.49	302.51	408.04	502.42	340.55	306.85	550.21	402.31	449.35	369.4	386.05	592.01	460.52	527.04	193.89	408.83	369.02	317.79	218.41	330.93	172.51	307.5	359.05	337.72	281.88	609.59	566.4	770.31	593.53	827.7	682.18	522.67	642.48	803.03	566.66	516.76	841.57	631.32	704.61	556.9	657.88	892.49	712.99	793.01	328.67	636.51	595.2	530.69	396.78	566.16	305.37	547.73	562.07	565.55	485.33	2839	2408	3492	2633	3823	3244	1886	3024	3280	2510	2277	3915	2826	3172	2667	2679	4338	3414	3653	1430	2812	2532	2209	1578	2507	1230	2288	2721	2457	2185	365.482	429.038	397.493	464.734	279.337	297.556	602.732	681.275	630.403	713.746	482.553	502.404	2664	3016	2781.33	3350	2073.33	2191	0.0648946	0.844852	0.663321	0.187806	0.928665	0.484676	0.403315	0.344043	0.0624124	0.50936	0.0400679	0.0021379	0.517018	0.170682	0.0189119	0.59928	0.287541	0.0231268	-0.0398252	0.999982	0.848701	Ndufb7	1110002H15Rik	mRNA	1	NM_025843	coding	known	NC_000074.6	83566758	83571623	+	8|8 C2	66916	NO_INFO	NO_INFO	66916	NA	K03963	NA	NA	KOG3468///NADH dehydrogenase (quinone) activity	NADH:ubiquinone oxidoreductase subunit B7	GO:0005739///mitochondrion+++GO:0005743///mitochondrial inner membrane+++GO:0005747///mitochondrial respiratory chain complex I+++GO:0005758///mitochondrial intermembrane space+++GO:0016020///membrane+++GO:0070469///respiratory chain	GO:0003674///molecular_function+++GO:0003954///NADH dehydrogenase activity+++GO:0008137///NADH dehydrogenase (ubiquinone) activity	GO:0032981///mitochondrial respiratory chain complex I assembly	IPR008698///NADH dehydrogenase [ubiquinone] 1 beta subcomplex subunit 7, NDUB7	NA	M00147///NADH dehydrogenase (ubiquinone) 1 beta subcomplex	00190///Oxidative phosphorylation+++04714///Thermogenesis+++04723///Retrograde endocannabinoid signaling+++04932///Non-alcoholic fatty liver disease+++05010///Alzheimer disease+++05012///Parkinson disease+++05014///Amyotrophic lateral sclerosis+++05016///Huntington disease+++05020///Prion disease+++05022///Pathways of neurodegeneration - multiple diseases+++05208///Chemical carcinogenesis - reactive oxygen species+++05415///Diabetic cardiomyopathy	NA	PF05676///NADH-ubiquinone oxidoreductase B18 subunit (NDUFB7)	R-MMU-1428517///The citric acid (TCA) cycle and respiratory electron transport+++R-MMU-1430728///Metabolism+++R-MMU-163200///Respiratory electron transport, ATP synthesis by chemiosmotic coupling, and heat production by uncoupling proteins.+++R-MMU-611105///Respiratory electron transport+++R-MMU-6799198///Complex I biogenesis	NA	NA	[NDUB7_MOUSE|Reviewed]RecName: Full=NADH dehydrogenase [ubiquinone] 1 beta subcomplex subunit 7; AltName: Full=Complex I-B18; Short=CI-B18; AltName: Full=NADH-ubiquinone oxidoreductase B18 subunit;
73603	73603	Trp53tg5	0	0.03	0.03	0	0	0	0.04	0	0.02	0	0.02	0.05	0.02	0	0	0.05	0	0.02	0.02	0.02	0.05	0.03	0	0.05	0	0.02	0.02	0	0.03	0	0	0.05	0.05	0	0	0	0.07	0	0.03	0	0.03	0.08	0.03	0	0	0.08	0	0.02	0.03	0.03	0.08	0.06	0	0.09	0	0.03	0.03	0	0.05	0	0	2	2	0	0	0	2	0	1	0	1	3	1	0	0	3	0	1	1	1	3	2	0	3	0	1	1	0	2	0	0.016	0.01	0.025	0.022	0.0266667	0.008	0.026	0.0166667	0.0416667	0.032	0.0466667	0.012	1	0.5	1.5	1.2	1.66667	0.4	0.194181	0.843068	0.660559	0.212195	0.911937	0.398035	-0.0786543	0.891018	0.701296	-0.0107145	0.987544	0.969272	0.0352392	0.936698	0.832094	0.205804	0.729219	0.279988	0.0890623	0.999982	0.320486	Trp53tg5	1700126L10Rik	mRNA	4	URS00009C0CFF+++NM_001271575+++XM_006500260+++XM_030252121	coding	known	NC_000068.7	164466383	164475816	-	2|2 H3	73603	NO_INFO	NO_INFO	73603	NA	NO_INFO	NA	NA	ENOG502SYWX///NA	transformation related protein 53 target 5	GO:0005694///chromosome+++GO:0005730///nucleolus	GO:0003674///molecular_function	GO:0008150///biological_process	IPR029290///TP53-target gene 5 protein	NA	NA	NA	NA	PF15331///Cellular tumour antigen p53-inducible 5	NA	NA	NA	[Q9D976_MOUSE|Unreviewed]SubName: Full=Transformation-related protein 53 target 5 {ECO:0000313|Ensembl:ENSMUSP00000017864};
12266	12266	C3	326.48	88.17	145.55	264.88	432.52	360.1	689.07	111.35	750.81	683.52	336.54	99.36	116.02	81.22	1321.51	101.84	151.96	266.13	76.25	206.94	138.24	114.19	166.19	638.75	285.76	1465.36	307.85	507.05	433.39	330.94	508.1	148.44	228.47	445.59	659.2	575.98	1190.57	175.32	1200.06	1137.36	566.76	151.97	182.06	127.36	1992.28	173.54	229.1	412.04	114.73	350.8	215.22	184.18	277.52	1160.4	488.88	2594	548.35	793.76	725.76	569.82	28512	7346	12186	26714	36362	33257	54464	9644	58823	68202	32632	7582	9441	6788	116496	8742	11956	24248	5750	19336	10886	8977	15530	65694	26799	166875	31175	48770	45241	33811	303.732	445.055	312.17	160.128	467.693	546.442	505.324	718.205	479.107	251.728	818.66	940.502	29416	36843.7	26888.3	13774.4	48248.7	57829.8	0.0201452	0.986592	0.965279	-0.993899	0.0415256	0.00151802	-0.342823	0.657	0.268382	-0.153399	0.81899	0.621573	-0.248669	0.748664	0.440275	-0.924479	0.0674462	0.00141142	-0.0644836	0.999982	0.758365	C3	AI255234+++ASP+++HSE-MSF+++Plp	mRNA	2	NM_009778+++XM_011246258	coding	known	NC_000083.6	57203967	57228136	-	17 D|17 29.72 cM	12266	NO_INFO	NO_INFO	12266	NA	K03990	NA	NA	KOG1366///endopeptidase inhibitor activity	complement component 3	GO:0005576///extracellular region+++GO:0005615///extracellular space+++GO:0009986///cell surface+++GO:0032991///protein-containing complex	GO:0004866///endopeptidase inhibitor activity+++GO:0005515///protein binding+++GO:0008289///lipid binding+++GO:0031715///C5L2 anaphylatoxin chemotactic receptor binding	GO:0001798///positive regulation of type IIa hypersensitivity+++GO:0001934///positive regulation of protein phosphorylation+++GO:0001970///positive regulation of activation of membrane attack complex+++GO:0002376///immune system process+++GO:0006629///lipid metabolic process+++GO:0006631///fatty acid metabolic process+++GO:0006954///inflammatory response+++GO:0006956///complement activation+++GO:0006957///complement activation, alternative pathway+++GO:0006958///complement activation, classical pathway+++GO:0007596///blood coagulation+++GO:0009617///response to bacterium+++GO:0010575///positive regulation of vascular endothelial growth factor production+++GO:0010828///positive regulation of glucose transmembrane transport+++GO:0010866///regulation of triglyceride biosynthetic process+++GO:0010884///positive regulation of lipid storage+++GO:0016322///neuron remodeling+++GO:0035846///oviduct epithelium development+++GO:0035886///vascular smooth muscle cell differentiation+++GO:0045087///innate immune response+++GO:0045745///positive regulation of G protein-coupled receptor signaling pathway+++GO:0045766///positive regulation of angiogenesis+++GO:0048260///positive regulation of receptor-mediated endocytosis+++GO:0048639///positive regulation of developmental growth+++GO:0050766///positive regulation of phagocytosis+++GO:0060041///retina development in camera-type eye+++GO:0060100///positive regulation of phagocytosis, engulfment+++GO:0070374///positive regulation of ERK1 and ERK2 cascade+++GO:0097242///amyloid-beta clearance+++GO:0097278///complement-dependent cytotoxicity+++GO:0150062///complement-mediated synapse pruning+++GO:0150064///vertebrate eye-specific patterning+++GO:1905114///cell surface receptor signaling pathway involved in cell-cell signaling+++GO:2000427///positive regulation of apoptotic cell clearance	IPR000020///Anaphylatoxin/fibulin+++IPR001134///Netrin domain+++IPR001599///Alpha-2-macroglobulin+++IPR001840///Anaphylatoxin, complement system domain+++IPR002890///Macroglobulin domain+++IPR008930///Terpenoid cyclases/protein prenyltransferase alpha-alpha toroid+++IPR008993///Tissue inhibitor of metalloproteinases-like, OB-fold+++IPR009048///Alpha-macroglobulin, receptor-binding+++IPR011625///Alpha-2-macroglobulin, bait region domain+++IPR011626///Alpha-macroglobulin-like, TED domain+++IPR013783///Immunoglobulin-like fold+++IPR018081///Anaphylatoxin, complement system+++IPR018933///Netrin module, non-TIMP type+++IPR019742///Alpha-2-macroglobulin, conserved site+++IPR035711///Complement C3-like+++IPR035815///Complement C3-like, NTR domain+++IPR036595///Alpha-macroglobulin, receptor-binding domain superfamily+++IPR040839///Macroglobulin domain MG4+++IPR041425///Complement C3/4/5, macroglobulin domain MG1+++IPR041555///Macroglobulin domain MG3	H00102///Classic complement pathway component defects+++H00821///Age-related macular degeneration+++H01434///Atypical hemolytic uremic syndrome	NA	04080///Neuroactive ligand-receptor interaction+++04145///Phagosome+++04610///Complement and coagulation cascades+++04613///Neutrophil extracellular trap formation+++04936///Alcoholic liver disease+++05131///Shigellosis+++05133///Pertussis+++05134///Legionellosis+++05140///Leishmaniasis+++05142///Chagas disease+++05150///Staphylococcus aureus infection+++05152///Tuberculosis+++05167///Kaposi sarcoma-associated herpesvirus infection+++05168///Herpes simplex virus 1 infection+++05171///Coronavirus disease - COVID-19+++05203///Viral carcinogenesis+++05322///Systemic lupus erythematosus	NA	PF00207///Alpha-2-macroglobulin family+++PF01759///UNC-6/NTR/C345C module+++PF01821///Anaphylotoxin-like domain+++PF01835///MG2 domain+++PF07677///A-macroglobulin receptor binding domain+++PF07678///A-macroglobulin TED domain+++PF07703///Alpha-2-macroglobulin bait region domain+++PF17789///Macroglobulin domain MG4+++PF17790///Macroglobulin domain MG1+++PF17791///Macroglobulin domain MG3	R-MMU-1280218///Adaptive Immune System+++R-MMU-162582///Signal Transduction+++R-MMU-166658///Complement cascade+++R-MMU-166663///Initial triggering of complement+++R-MMU-168249///Innate Immune System+++R-MMU-168256///Immune System+++R-MMU-173736///Alternative complement activation+++R-MMU-174577///Activation of C3 and C5+++R-MMU-198933///Immunoregulatory interactions between a Lymphoid and a non-Lymphoid cell+++R-MMU-372790///Signaling by GPCR+++R-MMU-373076///Class A/1 (Rhodopsin-like receptors)+++R-MMU-375276///Peptide ligand-binding receptors+++R-MMU-381426///Regulation of Insulin-like Growth Factor (IGF) transport and uptake by Insulin-like Growth Factor Binding Proteins (IGFBPs)+++R-MMU-388396///GPCR downstream signalling+++R-MMU-392499///Metabolism of proteins+++R-MMU-418594///G alpha (i) signalling events+++R-MMU-500792///GPCR ligand binding+++R-MMU-597592///Post-translational protein modification+++R-MMU-6798695///Neutrophil degranulation+++R-MMU-8957275///Post-translational protein phosphorylation+++R-MMU-977606///Regulation of Complement cascade	NA	NA	[CO3_MOUSE|Reviewed]RecName: Full=Complement C3; AltName: Full=HSE-MSF; Contains: RecName: Full=Complement C3 beta chain; Contains: RecName: Full=C3-beta-c; Short=C3bc; Contains: RecName: Full=Complement C3 alpha chain; Contains: RecName: Full=C3a anaphylatoxin; Contains: RecName: Full=Acylation stimulating protein; Short=ASP; AltName: Full=C3adesArg; Contains: RecName: Full=Complement C3b alpha' chain; Contains: RecName: Full=Complement C3c alpha' chain fragment 1; Contains: RecName: Full=Complement C3dg fragment; Contains: RecName: Full=Complement C3g fragment; Contains: RecName: Full=Complement C3d fragment; Contains: RecName: Full=Complement C3f fragment; Contains: RecName: Full=Complement C3c alpha' chain fragment 2; Flags: Precursor;
331493	331493	Gm5127	0.05	0.07	0.07	0.05	0.05	0.09	0.17	0.1	0.14	0.05	0.09	0	0.1	0.05	0.02	0.1	0.07	0.19	0.15	0.2	0.05	0.13	0.07	0.34	0.1	0.05	0.17	0.09	0.12	0.14	0.08	0.12	0.12	0.08	0.08	0.15	0.3	0.15	0.22	0.08	0.16	0	0.16	0.08	0.04	0.17	0.11	0.29	0.23	0.34	0.08	0.21	0.12	0.62	0.16	0.09	0.3	0.15	0.2	0.24	2	3	3	2	2	4	6	4	5	2	4	0	4	2	1	4	3	8	6	8	2	5	3	14	4	2	7	4	5	6	0.066	0.1	0.075	0.122	0.2	0.096	0.112	0.163333	0.123333	0.194	0.353333	0.164	2.8	3.83333	3	5	8.33333	4	0.0697748	0.955817	0.873634	0.178941	0.948993	0.596249	-0.622917	0.281202	0.0421879	-0.665308	0.303487	0.0625668	0.0362214	0.973409	0.911212	0.163141	0.847308	0.560591	0.278851	0.999982	0.154027	Gm5127	B130007I08+++EG331493	mRNA	7	URS00009B3E27+++URS00009BBB8A+++URS00009BCBE1+++URS00009BCC94+++NM_001033541+++XM_011247617+++XM_011247618	coding	known	NC_000086.7	106583170	106710557	+	X|X D	331493	NO_INFO	NO_INFO	331493	NA	NO_INFO	NA	NA	ENOG502S0E8///NA	predicted gene 5127	GO:0005887///integral component of plasma membrane+++GO:0016020///membrane+++GO:0016021///integral component of membrane	GO:0004930///G protein-coupled receptor activity	GO:0007186///G protein-coupled receptor signaling pathway+++GO:0035025///positive regulation of Rho protein signal transduction+++GO:0051482///positive regulation of cytosolic calcium ion concentration involved in phospholipase C-activating G protein-coupled signaling pathway	IPR017452///GPCR, rhodopsin-like, 7TM	NA	NA	NA	NA	NA	NA	NA	NA	[Q3UQH6_MOUSE|Unreviewed]SubName: Full=Predicted gene 5127 {ECO:0000313|Ensembl:ENSMUSP00000098854}; SubName: Full=Predicted gene, EG331493 {ECO:0000313|EMBL:AAI47418.1};
68423	68423	Ankrd13d	2.34	1.35	1.39	1.77	1.8	1.54	3.78	1.83	3.5	1.66	1.78	2.23	2.6	2.43	1.62	1.54	1.7	1.83	2.53	2.88	2.55	2.67	2.05	2.72	2.25	2.21	1.81	2.16	2.14	1.7	3.64	2.26	2.18	2.98	2.74	2.47	6.52	2.87	5.59	2.76	3	3.41	4.09	3.8	2.45	2.63	2.56	2.84	3.8	4.88	3.97	4.3	3.42	4.95	3.84	3.91	3.22	3.38	3.58	2.93	118	67	69	93	87	80	160	93	155	86	92	107	126	116	80	75	84	93	119	141	121	125	103	136	114	112	92	111	108	90	1.59	2.465	2.235	2.234	2.18667	2.096	2.636	3.97167	3.54	3.498	3.82	3.554	81.4	115.5	107.167	108.8	111.333	106.4	0.396773	0.0813592	0.0125517	-0.0678348	0.974129	0.746822	-0.318825	0.412161	0.0893276	0.0550312	0.910024	0.787139	0.234373	0.58732	0.248328	0.192715	0.637479	0.179681	0.074634	0.999982	0.663872	Ankrd13d	0710001P18Rik+++AI430801	mRNA	6	URS0000E69E26+++XR_003952812+++NM_026720+++XM_030251067+++XM_030251068+++XM_030251069	coding	known	NC_000085.6	4270180	4284053	+	19|19 A	68423	NO_INFO	NO_INFO	68423	NA	NO_INFO	NA	NA	KOG0522///protein retention in ER lumen	ankyrin repeat domain 13 family, member D	GO:0005737///cytoplasm+++GO:0005768///endosome+++GO:0005770///late endosome+++GO:0005886///plasma membrane+++GO:0016020///membrane+++GO:0048471///perinuclear region of cytoplasm	GO:0140036///ubiquitin-dependent protein binding	GO:0002091///negative regulation of receptor internalization	IPR002110///Ankyrin repeat+++IPR003903///Ubiquitin interacting motif+++IPR021832///Ankyrin repeat domain-containing protein 13+++IPR036770///Ankyrin repeat-containing domain superfamily	NA	NA	NA	NA	PF11904///GPCR-chaperone+++PF12796///Ankyrin repeats (3 copies)	NA	NA	NA	[AN13D_MOUSE|Reviewed]RecName: Full=Ankyrin repeat domain-containing protein 13D;
626802	626802	Gm14322	4.77	3.11	3.44	2.96	3.39	3.21	5.55	3.93	5.61	3.44	3.21	2.86	4.32	5.12	3.54	2.44	3.17	3.04	3.9	4.89	4.71	4.44	4.54	3.99	3.99	4.75	2.92	3.08	3.8	3.69	7.43	5.24	5.4	4.98	5.16	5.13	9.59	6.18	8.96	5.73	5.41	4.37	6.78	8.02	5.34	4.16	4.78	4.71	5.86	8.29	7.34	7.16	7.58	7.25	6.83	8.41	5.2	4.82	6.37	6.36	494.5	318.58	350.75	315.97	333.29	343.77	481.86	410.74	509.87	365.47	339.25	279.39	429.3	498.73	358.16	243.45	321.39	319.2	377.38	489.69	460.33	429.17	465.15	407.62	415.63	495.83	304.83	326.65	394.28	400.15	3.232	4.41	4.095	3.572	3.82667	3.856	5.352	7.075	6.46667	5.602	6.66	6.568	338.004	429.005	403.19	357.41	400.683	401.618	0.256211	0.337008	0.108428	-0.245918	0.474211	0.0752831	-0.137638	0.630889	0.24043	0.118212	0.789581	0.532131	0.226648	0.466682	0.147561	0.00396435	0.993382	0.977701	0.0246618	0.999982	0.875003	Gm14322	NA	mRNA	5	NM_001243903+++NM_001324422+++XM_011239952+++XM_011239954+++XM_011239955	coding	known	NC_000068.7	177759149	177773399	+	2|2 H4	626802	NO_INFO	NO_INFO	626802	NA	K09228	NA	NA	KOG1721///DNA binding	predicted gene 14322	NA	GO:0000977///RNA polymerase II regulatory region sequence-specific DNA binding+++GO:0000981///DNA-binding transcription factor activity, RNA polymerase II-specific+++GO:0001227///DNA-binding transcription repressor activity, RNA polymerase II-specific+++GO:0046872///metal ion binding	GO:0000122///negative regulation of transcription by RNA polymerase II+++GO:0006355///regulation of transcription, DNA-templated+++GO:0006357///regulation of transcription by RNA polymerase II	IPR001909///Krueppel-associated box+++IPR013087///Zinc finger C2H2-type+++IPR036051///KRAB domain superfamily+++IPR036236///Zinc finger C2H2 superfamily	H00513///Transient neonatal diabetes mellitus+++H01852///Postaxial polydactyly	NA	05168///Herpes simplex virus 1 infection	NA	PF00096///Zinc finger, C2H2 type+++PF01352///KRAB box	R-MMU-212436///Generic Transcription Pathway+++R-MMU-73857///RNA Polymerase II Transcription+++R-MMU-74160///Gene expression (Transcription)	zf-C2H2///Zinc finger, C2H2 type.The C2H2 zinc finger is the classical zinc finger domain. The two conserved cysteines and histidines co-ordinate a zinc ion.	NA	[A2AW66_MOUSE|Unreviewed]SubName: Full=Predicted gene 14322 {ECO:0000313|Ensembl:ENSMUSP00000136870};+++[L7N246_MOUSE|Unreviewed]SubName: Full=Predicted gene 14322 {ECO:0000313|Ensembl:ENSMUSP00000104570};
71897	71897	Lypd6b	0.78	0.06	0.06	0.1	0.7	0.47	0.27	0.49	0.17	0.07	0.04	0.15	0.58	0.55	0.31	0.16	0.21	0.29	0.5	1.2	0.68	0.25	1.16	0.31	0.4	1.7	0.29	0.09	0.08	0.31	1.21	0.1	0.09	0.17	1.07	0.75	0.47	0.77	0.27	0.12	0.06	0.24	0.91	0.87	0.47	0.27	0.31	0.45	0.75	2.04	1.05	0.41	1.94	0.56	0.69	3.01	0.51	0.15	0.13	0.54	45	3	3	6	38	27	13	28	8	4	2	8	31	30	17	8	12	17	26	66	33	14	65	16	23	96	17	5	4	19	0.066	0.48	0.421667	0.47	0.233333	0.728	0.108	0.756667	0.663333	0.758	0.41	1.26	3.6	26.5	22.1667	25.8	13	41.2	1.97808	2.43247042246416e-05	4.3290280367628e-07	-0.0802352	0.98391	0.807955	-0.757453	0.149241	0.0138241	0.526317	0.443786	0.134811	-0.226634	0.773949	0.485569	-0.225057	0.805174	0.425952	-0.302376	0.999982	0.099309	Lypd6b	2310010M24Rik+++AW049525	mRNA	17	URS0000764CB2+++URS00009AE7CA+++URS00009B2507+++NM_027990+++XM_006498350+++XM_006498351+++XM_006498352+++XM_006498353+++XM_006498354+++XM_006498355+++XM_006498356+++XM_006498357+++XM_006498358+++XM_006498359+++XM_017319267+++XM_030252096+++XM_030252097	coding	known	NC_000068.7	49787340	49948849	+	2|2 C1.1	71897	NO_INFO	NO_INFO	71897	NA	K25368	NA	NA	ENOG502RXMG///NA	LY6/PLAUR domain containing 6B	GO:0005575///cellular_component+++GO:0005886///plasma membrane+++GO:0016020///membrane+++GO:0031225///anchored component of membrane	GO:0030548///acetylcholine receptor regulator activity	NA	IPR039457///Ly6/PLAUR domain-containing protein 6-like+++IPR045860///Snake toxin-like superfamily	NA	NA	04080///Neuroactive ligand-receptor interaction	NA	PF16975///Ly6/PLAUR domain-containing protein 6, Lypd6	R-MMU-163125///Post-translational modification: synthesis of GPI-anchored proteins+++R-MMU-392499///Metabolism of proteins+++R-MMU-597592///Post-translational protein modification	NA	NA	[LPD6B_MOUSE|Reviewed]RecName: Full=Ly6/PLAUR domain-containing protein 6B; Flags: Precursor;
229900	229900	Gbp7	4.6	4.08	5.74	7.07	3.56	4.4	4.73	4.12	4.44	5.81	9.23	4.91	4.76	5.24	4.82	3.38	3.53	4.27	4.51	6.46	5.68	5.65	4.26	5.15	4.92	6.62	5.21	3.96	4.27	4.16	7.16	6.87	9.02	11.9	5.42	7.05	8.16	6.48	7.09	9.67	15.55	7.51	7.47	8.22	7.26	5.77	5.32	6.61	6.79	10.95	8.85	9.11	7.11	9.36	8.41	11.72	9.29	6.21	7.16	7.17	658	578	813	1045	486	651.21	568	596	557	856	1354	668	654	708	674	466	495	618	603	887	764	752	603	732	707	952	751.98	578	615	621	6.386	4.30833	4.92167	4.736	4.52667	4.994	10.602	6.89333	7.78	7.436	7.89667	8.548	929.2	586.035	669.667	654.2	656	718.396	-0.426762	0.131627	0.0254125	0.170562	0.491075	0.0812084	0.515575	0.15835	0.0152157	0.147894	0.674036	0.34659	-0.146392	0.52767	0.193624	0.0398435	0.937338	0.780314	-0.0879572	0.999982	0.57492	Gbp7	9830147J24Rik	mRNA	3	URS00009AD198+++NM_001083312+++NM_145545	coding	known	NC_000069.6	142530336	142550151	+	3|3 H1	229900	NO_INFO	NO_INFO	229900	NA	K20899	Gbp7	NA	KOG2037///GTPase activity	guanylate binding protein 7	GO:0020005///symbiont-containing vacuole membrane+++GO:0031410///cytoplasmic vesicle	GO:0003924///GTPase activity+++GO:0005525///GTP binding	GO:0042832///defense response to protozoan+++GO:0044406///adhesion of symbiont to host+++GO:0050830///defense response to Gram-positive bacterium+++GO:0071346///cellular response to interferon-gamma	IPR003191///Guanylate-binding protein/Atlastin, C-terminal+++IPR015894///Guanylate-binding protein, N-terminal+++IPR027417///P-loop containing nucleoside triphosphate hydrolase+++IPR030386///GB1/RHD3-type guanine nucleotide-binding (G) domain+++IPR036543///Guanylate-binding protein, C-terminal domain superfamily+++IPR037684///Guanylate-binding protein, C-terminal	NA	NA	04621///NOD-like receptor signaling pathway	NA	PF02263///Guanylate-binding protein, N-terminal domain+++PF02841///Guanylate-binding protein, C-terminal domain	NA	NA	NA	[Q6KAN1_MOUSE|Unreviewed]SubName: Full=MFLJ00316 protein {ECO:0000313|EMBL:BAD21426.1}; Flags: Fragment;+++[Q78UK8_MOUSE|Unreviewed]RecName: Full=GB1/RHD3-type G domain-containing protein {ECO:0000259|PROSITE:PS51715};+++[Q91Z40_MOUSE|Unreviewed]SubName: Full=Gbp6 protein {ECO:0000313|EMBL:AAH10229.2}; SubName: Full=Guanylate-binding protein 7 {ECO:0000313|EMBL:DAA05846.1, ECO:0000313|Ensembl:ENSMUSP00000049104};
12014	12014	Bach2	0.91	0.88	0.75	0.95	0.61	1.02	0.91	0.84	0.72	0.95	1.15	0.64	0.49	0.7	0.68	1.07	0.76	0.68	0.66	0.87	0.71	0.68	0.53	1.06	0.87	1.03	0.77	0.48	0.66	0.63	1.41	1.48	1.17	1.61	0.94	1.63	1.57	1.32	1.15	1.59	1.93	0.99	0.77	1.09	1.03	1.82	1.15	1.06	0.99	1.47	1.1	1.1	0.88	1.92	1.49	1.82	1.37	0.75	1.11	1.09	207.51	196	163	220.78	130.2	238.94	173	196	147.03	226.8	267	135.98	112	143.94	148.83	233	170.14	153	146	185.99	152	140.88	118.42	237.08	197.72	229.11	174	109	151	151.36	0.936	0.835	0.721667	0.722	0.783333	0.736	1.556	1.33667	1.15167	1.132	1.37333	1.262	214.716	182.113	155.108	158.222	179.813	165.65	-0.419739	0.136456	0.0267532	-0.164938	0.779441	0.235781	0.319493	0.37911	0.0766457	-0.0673569	0.907851	0.781273	0.248189	0.5302	0.195338	0.108596	0.850865	0.567584	0.0994276	0.999982	0.634528	Bach2	E030004N02Rik	mRNA	27	URS00007753F0+++URS00009AE453+++URS00009B18A6+++URS00009B6482+++URS00009B8767+++URS00009BACD4+++URS00009BC206+++URS00009BC5B3+++URS00009BD300+++URS00009BDA28+++URS00009C2FC4+++URS00009C4035+++URS00009C444D+++URS00009C4865+++URS00009C49D2+++NM_001109661+++XM_006537566+++XM_006537567+++XM_011249908+++XM_011249909+++XM_011249910+++XM_030253108+++XM_030253109+++XM_030253110+++XM_030253111+++XM_030253112+++XM_030253113	coding	known	NC_000070.6	32238413	32586109	+	4|4 A5	12014	NO_INFO	NO_INFO	12014	NA	NO_INFO	Bach2	NA	KOG3863///transcription regulatory region sequence-specific DNA binding	BTB and CNC homology, basic leucine zipper transcription factor 2	GO:0005634///nucleus+++GO:0005654///nucleoplasm+++GO:0005737///cytoplasm+++GO:0005829///cytosol	GO:0000978///RNA polymerase II proximal promoter sequence-specific DNA binding+++GO:0000981///DNA-binding transcription factor activity, RNA polymerase II-specific+++GO:0001227///DNA-binding transcription repressor activity, RNA polymerase II-specific+++GO:0003677///DNA binding+++GO:0003700///DNA-binding transcription factor activity+++GO:0005515///protein binding+++GO:1990837///sequence-specific double-stranded DNA binding	GO:0000122///negative regulation of transcription by RNA polymerase II+++GO:0006355///regulation of transcription, DNA-templated+++GO:0006357///regulation of transcription by RNA polymerase II+++GO:0051170///import into nucleus+++GO:0090721///primary adaptive immune response involving T cells and B cells	IPR000210///BTB/POZ domain+++IPR004826///Basic leucine zipper domain, Maf-type+++IPR004827///Basic-leucine zipper domain+++IPR008917///Transcription factor, Skn-1-like, DNA-binding domain superfamily+++IPR011333///SKP1/BTB/POZ domain superfamily+++IPR043321///BACH, basic leucine zipper (bZIP) domain	H00408///Type 1 diabetes mellitus+++H02526///Disorders of adaptive immunity	NA	NA	NA	PF00651///BTB/POZ domain+++PF03131///bZIP Maf transcription factor	NA	TF_bZIP///bZIP self-build	NA	[BACH2_MOUSE|Reviewed]RecName: Full=Transcription regulator protein BACH2; AltName: Full=BTB and CNC homolog 2;
16650	16650	Kpna6	15.78	15.24	14.84	14.93	15.17	15.85	18.53	15.47	17.91	14	14.27	15.9	14.71	14.22	12.7	17.93	15.13	14.57	14.93	14.47	13.81	16.3	17.12	16.1	17.46	15.93	16.89	14.34	16.29	16.37	24.55	25.65	23.3	25.11	23.12	25.36	32.02	24.36	28.62	23.3	24.03	24.32	23.09	22.29	19.14	30.56	22.81	22.56	22.46	24.52	21.51	26.29	28.59	29.25	29.87	28.19	30.08	22.46	27.28	28.19	2302	2202	2143	2249	2112	2391	2272	2284	2293	2105	2135	2209	2064	1960	1814	2520	2167	2154	2036	2027	1895	2214	2474	2333	2561	2336	2485	2133	2391	2492	14.656	16.4517	14.945	15	16.2533	16.348	24.278	26.3383	23.8133	23.334	28.24	27.838	2166.8	2275.67	2077.83	2118.6	2405.33	2397.8	-0.0456577	0.820321	0.622485	-0.0573395	0.952921	0.622552	-0.0467446	0.84346	0.604329	-0.084238	0.760935	0.478144	0.0631842	0.69257	0.360777	0.0225726	0.966096	0.86578	0.0269771	0.999982	0.782136	Kpna6	IPOA7+++Kpna5+++NPI-2	mRNA	4	URS00009BE162+++NM_008468+++XM_006502814+++rna-NM_008468.4-2	coding	known	NT_187023.1	1242788	129672767	+	4|4 D2.2	16650	NO_INFO	NO_INFO	16650	NA	K15042	Kpna6	NA	KOG0166///nuclear import signal receptor activity	karyopherin (importin) alpha 6	GO:0005634///nucleus+++GO:0005654///nucleoplasm+++GO:0005737///cytoplasm+++GO:0043657///host cell	GO:0005515///protein binding+++GO:0008139///nuclear localization sequence binding+++GO:0061608///nuclear import signal receptor activity	GO:0006606///protein import into nucleus+++GO:0006607///NLS-bearing protein import into nucleus+++GO:0015031///protein transport+++GO:0019079///viral genome replication+++GO:0030682///evasion or tolerance of host defense response+++GO:0045944///positive regulation of transcription by RNA polymerase II+++GO:0060135///maternal process involved in female pregnancy+++GO:0075506///entry of viral genome into host nucleus through nuclear pore complex via importin+++GO:1900017///positive regulation of cytokine production involved in inflammatory response+++GO:1903902///positive regulation of viral life cycle	IPR000225///Armadillo+++IPR002652///Importin-alpha, importin-beta-binding domain+++IPR011989///Armadillo-like helical+++IPR016024///Armadillo-type fold+++IPR024931///Importin subunit alpha+++IPR032413///Atypical Arm repeat+++IPR036975///Importin-alpha, importin-beta-binding domain superfamily	NA	NA	03013///Nucleocytoplasmic transport+++05164///Influenza A+++05207///Chemical carcinogenesis - receptor activation	NA	PF00514///Armadillo/beta-catenin-like repeat+++PF01749///Importin beta binding domain+++PF16186///Atypical Arm repeat	R-MMU-68616///Assembly of the ORC complex at the origin of replication+++R-MMU-68867///Assembly of the pre-replicative complex+++R-MMU-69002///DNA Replication Pre-Initiation+++R-MMU-69306///DNA Replication	NA	NA	[IMA7_MOUSE|Reviewed]RecName: Full=Importin subunit alpha-7; AltName: Full=Importin alpha-S2; AltName: Full=Karyopherin subunit alpha-6;
78816	78816	Gmip	9.37	8.55	10.43	11.28	7.28	8.38	10.74	8.02	8.63	12.56	16.83	8.56	11.51	8.25	7.06	9.87	7.45	7.78	10.13	14.63	12.23	9.75	9.05	15.09	11.74	11.83	11.07	12.32	8.5	10.95	14.59	14.4	16.37	18.98	11.09	13.4	18.56	12.62	13.8	20.9	28.34	13.09	18.05	12.93	10.65	16.82	11.23	12.04	15.24	24.79	19.04	15.72	15.11	27.42	20.09	20.95	19.73	19.28	14.24	18.86	896	811	986	1112	667	829.99	865	780	724	1238	1647	784	1059	747	661	906	703	755	906	1348.08	1098	867	854	1428	1115	1140	1067	1206	817	1096.68	11.93	8.73667	9.77833	9.71	11.5133	11.202	19.798	14.01	15.535	15.278	20.1733	19.032	1158.8	793.665	889.667	899.216	1113.89	1076.4	-0.348947	0.171362	0.0380845	0.177356	0.504709	0.086056	0.140445	0.818406	0.498177	-0.180039	0.651845	0.317973	-0.29725	0.0739238	0.00435033	-0.0981392	0.819889	0.473064	0.0505812	0.999982	0.764137	Gmip	5031419I10Rik	mRNA	8	URS00009C3C0F+++XR_003947356+++NM_198101+++XM_006509797+++XM_006509798+++XM_006509799+++XM_030243856+++XM_030243857	coding	known	NC_000074.6	69808298	69821870	+	8|8 B3.3	78816	NO_INFO	NO_INFO	78816	NA	NO_INFO	Gmip	NA	KOG1453///GTPase activator activity	Gem-interacting protein	GO:0005654///nucleoplasm+++GO:0005829///cytosol+++GO:0005886///plasma membrane	GO:0005096///GTPase activator activity+++GO:0046872///metal ion binding	GO:0007165///signal transduction+++GO:0034260///negative regulation of GTPase activity+++GO:0035556///intracellular signal transduction+++GO:0090630///activation of GTPase activity	IPR000198///Rho GTPase-activating protein domain+++IPR002219///Protein kinase C-like, phorbol ester/diacylglycerol-binding domain+++IPR008936///Rho GTPase activation protein+++IPR027267///AH/BAR domain superfamily+++IPR031160///F-BAR domain	NA	NA	NA	NA	PF00620///RhoGAP domain	R-MMU-162582///Signal Transduction+++R-MMU-194315///Signaling by Rho GTPases+++R-MMU-8980692///RHOA GTPase cycle+++R-MMU-9012999///RHO GTPase cycle+++R-MMU-9013148///CDC42 GTPase cycle+++R-MMU-9013149///RAC1 GTPase cycle+++R-MMU-9716542///Signaling by Rho GTPases, Miro GTPases and RHOBTB3	NA	NA	[GMIP_MOUSE|Reviewed]RecName: Full=GEM-interacting protein; Short=GMIP;
100038570	100038570	Prcd	1.13	0.62	1.47	0.76	1.09	1.1	1.36	0.83	1.18	1.32	0.75	0.86	0.52	1.09	0.7	0.82	0.97	0.68	0.63	0.84	0.58	0.86	1.09	0.68	1.1	0.96	0.62	1.19	0.75	0.76	1.75	1.04	2.31	1.27	1.66	1.75	2.35	1.31	1.88	2.2	1.27	1.31	0.81	1.71	1.06	1.4	1.46	1.05	0.95	1.42	0.91	1.39	1.82	1.24	1.88	1.7	1.1	1.87	1.25	1.32	19.55	12	25	17	21.31	21	22.14	17.01	28.18	25.22	13.15	15.97	10.72	24.02	14.48	16	17	12	13.05	22.6	13.91	16.07	20	16	23	27	16	25.07	14.81	21.33	0.984	1.115	0.761667	0.796	0.73	0.992	1.618	1.78333	1.21333	1.238	1.27	1.674	18.474	21.5317	15.8667	16.124	17.38	22.214	-0.210765	0.746919	0.494052	-0.361879	0.61604	0.132375	0.155725	0.840105	0.594112	-0.00216266	0.997752	0.994314	0.0761418	0.898694	0.742278	-0.247333	0.74214	0.299802	-0.213283	0.999982	0.334093	Prcd	Gm11744	mRNA	8	URS00009BC226+++XR_001779849+++NM_001163318+++XM_017314192+++XM_017314193+++XM_017314194+++XM_017314195+++XM_017314196	coding	known	NC_000077.6	116653889	116668389	+	11 E2|11	100038570	NO_INFO	NO_INFO	100038570	NA	NO_INFO	Prcd	NA	NA	photoreceptor disc component	GO:0001750///photoreceptor outer segment+++GO:0005576///extracellular region+++GO:0005737///cytoplasm+++GO:0005783///endoplasmic reticulum+++GO:0005794///Golgi apparatus+++GO:0016020///membrane+++GO:0042622///photoreceptor outer segment membrane+++GO:0042995///cell projection	GO:0002046///opsin binding	GO:0007601///visual perception+++GO:0050896///response to stimulus+++GO:0050908///detection of light stimulus involved in visual perception	IPR027937///Photoreceptor disk component PRCD	H00527///Retinitis pigmentosa	NA	NA	NA	PF15201///Progressive rod-cone degeneration	NA	NA	NA	[PRCD_MOUSE|Reviewed]RecName: Full=Photoreceptor disk component PRCD {ECO:0000312|MGI:MGI:3649529}; AltName: Full=Progressive rod-cone degeneration protein homolog {ECO:0000250|UniProtKB:Q00LT1};
97114	97114	H3c15	0	0	1.67	4.71	4.56	0	0	4	0	9.06	0	0	0	2.35	0	0	0	1.27	0	0	0	7.59	0	1.74	0	0	0	0.02	0	0	0	0	2.62	7.92	6.94	0	0	6.29	0	15.08	0	0	0	3.68	0	0	0	1.97	0	0	0	12.25	0	3.16	0	0	0	0.03	0	0	0	0	17.01	50.18	45.55	0	0	42.14	0	95.77	0	0	0	23.45	0	0	0	13.4	0	0	0	74	0	17.94	0	0	0	0.21	0	0	3.088	1.42667	1.65667	0.254	0.58	0.004	5.124	2.205	2.655	0.394	1.05333	0.006	32.592	14.615	16.2417	2.68	5.98	0.042	-0.111551	0.862106	0.69565	-0.102152	0.930274	0.49666	0.0778212	0.836723	0.535159	0.0638194	0.855912	0.681808	0.165405	0.617147	0.279652	0.108202	0.754368	0.316392	0.0664667	0.999982	0.251728	H3c15	H3-614+++H3.2-614+++H3c13+++H3c14+++H3c2+++H3c3+++H3c4+++H3c6+++H3c7+++Hist2h3c2+++Hist2h3c2-ps+++Hist2h3ca1+++M32461	mRNA	1	NM_054045	coding	known	NC_000069.6	96238479	96239127	-	3|3 F2.1	97114	NO_INFO	NO_INFO	97114	NA	K11253	H3c15	NA	KOG1745///protein heterodimerization activity	H3 clustered histone 15	GO:0000228///nuclear chromosome+++GO:0000785///chromatin+++GO:0000786///nucleosome+++GO:0005634///nucleus+++GO:0005654///nucleoplasm+++GO:0032991///protein-containing complex	GO:0003677///DNA binding+++GO:0003682///chromatin binding+++GO:0046982///protein heterodimerization activity	GO:0000122///negative regulation of transcription by RNA polymerase II+++GO:0006334///nucleosome assembly+++GO:0006335///DNA replication-dependent nucleosome assembly+++GO:0060968///regulation of gene silencing	IPR000164///Histone H3/CENP-A+++IPR007125///Histone H2A/H2B/H3+++IPR009072///Histone-fold	H01470///Giant cell tumor of bone	NA	04613///Neutrophil extracellular trap formation+++05034///Alcoholism+++05131///Shigellosis+++05202///Transcriptional misregulation in cancer+++05322///Systemic lupus erythematosus	NA	PF00125///Core histone H2A/H2B/H3/H4	R-MMU-109582///Hemostasis+++R-MMU-1266695///Interleukin-7 signaling+++R-MMU-1280215///Cytokine Signaling in Immune system+++R-MMU-162582///Signal Transduction+++R-MMU-168256///Immune System+++R-MMU-194315///Signaling by Rho GTPases+++R-MMU-195258///RHO GTPase Effectors+++R-MMU-211000///Gene Silencing by RNA+++R-MMU-212165///Epigenetic regulation of gene expression+++R-MMU-212300///PRC2 methylates histones and DNA+++R-MMU-212436///Generic Transcription Pathway+++R-MMU-2262752///Cellular responses to stress+++R-MMU-2559580///Oxidative Stress Induced Senescence+++R-MMU-2559582///Senescence-Associated Secretory Phenotype (SASP)+++R-MMU-2559583///Cellular Senescence+++R-MMU-3214815///HDACs deacetylate histones+++R-MMU-3214841///PKMTs methylate histone lysines+++R-MMU-3214842///HDMs demethylate histones+++R-MMU-3214847///HATs acetylate histones+++R-MMU-3214858///RMTs methylate histone arginines+++R-MMU-3247509///Chromatin modifying enzymes+++R-MMU-427359///SIRT1 negatively regulates rRNA expression+++R-MMU-427413///NoRC negatively regulates rRNA expression+++R-MMU-449147///Signaling by Interleukins+++R-MMU-4839726///Chromatin organization+++R-MMU-5250913///Positive epigenetic regulation of rRNA expression+++R-MMU-5250924///B-WICH complex positively regulates rRNA expression+++R-MMU-5250941///Negative epigenetic regulation of rRNA expression+++R-MMU-5578749///Transcriptional regulation by small RNAs+++R-MMU-5625740///RHO GTPases activate PKNs+++R-MMU-5625886///Activated PKN1 stimulates transcription of AR (androgen receptor) regulated genes KLK2 and KLK3+++R-MMU-68616///Assembly of the ORC complex at the origin of replication+++R-MMU-68867///Assembly of the pre-replicative complex+++R-MMU-69002///DNA Replication Pre-Initiation+++R-MMU-69306///DNA Replication+++R-MMU-73728///RNA Polymerase I Promoter Opening+++R-MMU-73772///RNA Polymerase I Promoter Escape+++R-MMU-73854///RNA Polymerase I Promoter Clearance+++R-MMU-73857///RNA Polymerase II Transcription+++R-MMU-73864///RNA Polymerase I Transcription+++R-MMU-74160///Gene expression (Transcription)+++R-MMU-8878171///Transcriptional regulation by RUNX1+++R-MMU-8936459///RUNX1 regulates genes involved in megakaryocyte differentiation and platelet function+++R-MMU-8939211///ESR-mediated signaling+++R-MMU-8953897///Cellular responses to stimuli+++R-MMU-9006931///Signaling by Nuclear Receptors+++R-MMU-9018519///Estrogen-dependent gene expression+++R-MMU-9716542///Signaling by Rho GTPases, Miro GTPases and RHOBTB3+++R-MMU-983231///Factors involved in megakaryocyte development and platelet production	NA	NA	[H32_MOUSE|Reviewed]RecName: Full=Histone H3.2; AltName: Full=H3-clustered histone 13 {ECO:0000312|MGI:MGI:2448351}; AltName: Full=H3-clustered histone 14 {ECO:0000312|MGI:MGI:2448355}; AltName: Full=H3-clustered histone 15 {ECO:0000312|MGI:MGI:2448357}; AltName: Full=H3-clustered histone 2 {ECO:0000312|MGI:MGI:2448319}; AltName: Full=H3-clustered histone 3 {ECO:0000312|MGI:MGI:2448320}; AltName: Full=H3-clustered histone 4 {ECO:0000312|MGI:MGI:2448322}; AltName: Full=H3-clustered histone 6 {ECO:0000312|MGI:MGI:2448326}; AltName: Full=H3-clustered histone 7 {ECO:0000312|MGI:MGI:2448329};
71149	71149	Tex52	0	0	0.05	0.04	0	0.09	0.48	0	0.05	0	0.18	0.05	0.09	0.09	0.05	0.14	0.09	0	0.1	0.05	0	0	0.14	0	0.09	0.09	0.04	0	0.09	0.04	0	0	0.07	0.07	0	0.14	0.83	0	0.08	0	0.3	0.07	0.15	0.15	0.07	0.24	0.14	0	0.14	0.08	0	0	0.23	0	0.15	0.16	0.08	0	0.15	0.07	0	0	1	1	0	2	9	0	1	0	4	1	2	2	1	3	2	0	2	1	0	0	3	0	2	2	1	0	2	1	0.054	0.103333	0.0616667	0.058	0.0433333	0.072	0.088	0.175	0.101667	0.086	0.0733333	0.124	1.2	2	1.33333	1.2	1	1.6	0.0670592	0.957063	0.877543	-0.119482	0.957736	0.645211	0.0323177	0.954702	0.866492	0.0853535	0.894038	0.752385	0.0813535	0.897182	0.738821	-0.0409622	0.964446	0.861313	-0.0471368	0.999982	0.700541	Tex52	4933413G19Rik	mRNA	1	NM_027697	coding	known	NC_000072.6	128375510	128385144	+	6|6 F3	71149	NO_INFO	NO_INFO	71149	NA	NO_INFO	NA	NA	ENOG502S25Y///NA	testis expressed 52	GO:0005575///cellular_component	GO:0003674///molecular_function	GO:0008150///biological_process	IPR029206///Protein of unknown function DUF4532	NA	NA	NA	NA	PF15046///Protein of unknown function (DUF4532)	NA	NA	NA	[TEX52_MOUSE|Reviewed]RecName: Full=Testis-expressed protein 52 {ECO:0000305};
67455	67455	Klhl13	5.52	11.96	9.94	10.13	9.69	7.77	9.24	6.79	6.77	9.95	6.22	6.71	6.87	6.47	5.6	15.26	8.5	5.92	5.97	5.9	7.32	13.58	8.4	7.88	7.85	5.91	10.49	7.96	7.12	6.96	8.59	20.14	15.6	17.04	14.78	12.43	15.97	10.69	10.82	16.56	10.48	10.27	10.78	10.14	8.44	26	12.81	9.16	8.98	10	11.4	21.91	14.03	14.32	13.43	10.46	18.68	12.46	11.93	11.98	434	917	760	800	711	625	607	543	466	787	500	486	502	471	426	1130	644	463	431	438	526	971	637	599	615	458	811	628	552	558	9.64	7.63	9.18333	6.6	7.32	8.122	15.964	12.2133	14.7783	10.244	12.7433	13.812	752.8	564.333	671	492.4	569.667	629.8	-0.150593	0.785196	0.568599	-0.139493	0.928202	0.484264	0.455592	0.173146	0.0179705	0.289579	0.629703	0.29439	-0.014644	0.984436	0.938594	-0.129492	0.833975	0.525322	-0.104081	0.999982	0.552561	Klhl13	1200009K10Rik+++AI451128+++Bklhd2+++D130072F20Rik	mRNA	18	URS00009C2D0C+++URS00009C2E72+++NM_001290476+++NM_001310466+++NM_026167+++XM_011247484+++XM_011247485+++XM_011247486+++XM_011247487+++XM_011247488+++XM_011247489+++XM_011247492+++XM_011247493+++XM_011247494+++XM_017318610+++XM_030251489+++XM_030251490+++XM_030251491	coding	known	NC_000086.7	23219271	23365161	-	X|X A2	67455	NO_INFO	NO_INFO	67455	NA	K10447	Klhl13	NA	KOG4441///protein ubiquitination	kelch-like 13	GO:0030496///midbody+++GO:0031463///Cul3-RING ubiquitin ligase complex	GO:0004842///ubiquitin-protein transferase activity+++GO:0047485///protein N-terminus binding+++GO:0097602///cullin family protein binding	GO:0007049///cell cycle+++GO:0016567///protein ubiquitination+++GO:0032465///regulation of cytokinesis+++GO:0051301///cell division	IPR000210///BTB/POZ domain+++IPR006652///Kelch repeat type 1+++IPR011333///SKP1/BTB/POZ domain superfamily+++IPR011705///BTB/Kelch-associated+++IPR015915///Kelch-type beta propeller+++IPR017096///BTB-kelch protein	NA	NA	04120///Ubiquitin mediated proteolysis	NA	PF00651///BTB/POZ domain+++PF01344///Kelch motif+++PF07707///BTB And C-terminal Kelch	R-MMU-1280218///Adaptive Immune System+++R-MMU-168256///Immune System+++R-MMU-392499///Metabolism of proteins+++R-MMU-597592///Post-translational protein modification+++R-MMU-8951664///Neddylation+++R-MMU-983168///Antigen processing: Ubiquitination & Proteasome degradation+++R-MMU-983169///Class I MHC mediated antigen processing & presentation	NA	NA	[KLH13_MOUSE|Reviewed]RecName: Full=Kelch-like protein 13; AltName: Full=BTB and kelch domain-containing protein 2;
54004	54004	Diaph2	1.72	2.66	1.63	2.07	1.13	1.92	2.78	2.07	2.13	2.16	2.57	1.58	2.26	2.02	1.8	1.64	1.47	1.76	1.89	2.55	2.41	1.9	2.34	4.01	2.47	2.86	2.77	1.73	2.04	2.58	2.68	4.47	2.56	3.48	1.72	3.06	4.8	3.26	3.4	3.59	4.33	2.42	3.54	3.17	2.71	2.79	2.22	2.72	2.85	4.32	3.75	3.06	3.92	7.28	4.22	5.06	4.94	2.7	3.42	4.44	368	565	346	460	230	423	503	451	395	484	562	320	459	407	382	341	316	391	380	530	480	380	506	863	537	624	604	375	440	581	2.218	1.95833	2.005	1.85	2.87667	2.434	3.686	3.15333	3.17	2.906	5.04667	4.168	483.4	395	408.167	387.4	628	529.2	-0.21572	0.293768	0.0870202	-0.0156212	0.989411	0.920278	-0.243662	0.5993	0.210073	-0.447721	0.14951	0.0170792	-0.262633	0.439202	0.130569	-0.266464	0.376797	0.0438353	0.202165	0.999982	0.287335	Diaph2	Dia3+++Diap2+++Drf2+++E430022I22Rik	mRNA	13	URS00009AD01D+++URS00009ADBBA+++URS00009B01B8+++URS00009B822C+++URS00009B8DFC+++URS00009BA541+++URS00009BA6F4+++URS00009BB067+++URS00009C23BD+++NM_172493+++XM_006528581+++XM_006528582+++XM_030251385	coding	known	NC_000086.7	129749668	130465834	+	X|X E3	54004	NO_INFO	NO_INFO	54004	NA	K05741	NA	NA	KOG1924///protein diaphanous homolog	diaphanous related formin 2	GO:0005730///nucleolus+++GO:0005783///endoplasmic reticulum+++GO:0043231///intracellular membrane-bounded organelle	GO:0003779///actin binding+++GO:0031267///small GTPase binding	GO:0007015///actin filament organization+++GO:0007275///multicellular organism development+++GO:0007292///female gamete generation+++GO:0016043///cellular component organization+++GO:0030036///actin cytoskeleton organization+++GO:0030041///actin filament polymerization+++GO:0030154///cell differentiation+++GO:0048477///oogenesis	IPR010472///Formin, FH3 domain+++IPR010473///Formin, GTPase-binding domain+++IPR011989///Armadillo-like helical+++IPR014767///Diaphanous autoregulatory (DAD) domain+++IPR014768///Rho GTPase-binding/formin homology 3 (GBD/FH3) domain+++IPR015425///Formin, FH2 domain+++IPR016024///Armadillo-type fold+++IPR027644///Protein diaphanous homologue 2+++IPR027654///Formin, protein diaphanous homologue 3+++IPR042201///Formin, FH2 domain superfamily+++IPR044933///Diaphanous, GTPase-binding domain superfamily	H00627///Premature ovarian failure	NA	04810///Regulation of actin cytoskeleton	NA	PF02181///Formin Homology 2 Domain+++PF06367///Diaphanous FH3 Domain+++PF06371///Diaphanous GTPase-binding Domain	R-MMU-162582///Signal Transduction+++R-MMU-194315///Signaling by Rho GTPases+++R-MMU-195258///RHO GTPase Effectors+++R-MMU-5663220///RHO GTPases Activate Formins+++R-MMU-9012999///RHO GTPase cycle+++R-MMU-9013405///RHOD GTPase cycle+++R-MMU-9035034///RHOF GTPase cycle+++R-MMU-9716542///Signaling by Rho GTPases, Miro GTPases and RHOBTB3	NA	NA	[DIAP2_MOUSE|Reviewed]RecName: Full=Protein diaphanous homolog 2; AltName: Full=Diaphanous-related formin-2; Short=DRF2; Short=mDia3;
50518	50518	a	3.48	1.66	0.27	0.69	1.81	2.95	2.08	1.36	2.13	0.43	1	2.53	2.54	2.25	1.78	0.2	1.04	1.66	2.54	3.78	2.29	1.63	1.61	2.27	2.62	3.03	1	1.43	1.01	3.11	5.41	2.79	0.42	1.16	2.76	4.72	3.6	2.14	3.4	0.71	1.68	3.87	3.99	3.52	2.68	0.33	1.57	2.57	3.82	6.4	3.57	2.63	2.68	4.13	4.48	5.37	1.78	2.24	1.68	5.36	164	56	18	30	36	95	113	39	78	38	88	45	76	76	56	15	39	51	52	60	86	38	66	162	164	112	71	55	62	90	0.81	2.30167	1.78167	2.31	2.13	1.938	1.352	3.67167	2.78667	3.646	3.72333	3.31	46	87.5	57.8333	49.4	104.667	93.6	0.29443	0.716973	0.433297	-0.607435	0.308068	0.0316865	-0.678294	0.211929	0.0249457	-0.471741	0.489095	0.165558	0.019337	0.988276	0.948032	-0.568844	0.266553	0.0196094	0.0878455	0.999982	0.695333	a	A<y>+++ASIP+++ASP+++As	mRNA	16	URS00009B51B1+++URS00009B726D+++NM_015770+++XM_011239689+++XM_011239690+++XM_011239691+++XM_017319110+++XM_017319112+++XM_017319115+++XM_017319117+++XM_017319119+++XM_017319120+++XM_017319121+++XM_030251858+++XM_030251859+++XM_030251860	coding	known	NC_000068.7	154950599	155051012	+	2 H1|2 76.83 cM	50518	NO_INFO	NO_INFO	50518	NA	K08725	NA	NA	ENOG502S5XF///NA+++ENOG502SD08///NA	nonagouti	GO:0005576///extracellular region+++GO:0005615///extracellular space+++GO:0016021///integral component of membrane	GO:0003676///nucleic acid binding+++GO:0005184///neuropeptide hormone activity+++GO:0005198///structural molecule activity+++GO:0005515///protein binding+++GO:0008270///zinc ion binding+++GO:0031779///melanocortin receptor binding+++GO:0031781///type 3 melanocortin receptor binding+++GO:0031782///type 4 melanocortin receptor binding	GO:0006091///generation of precursor metabolites and energy+++GO:0008343///adult feeding behavior+++GO:0009755///hormone-mediated signaling pathway+++GO:0016032///viral process+++GO:0032402///melanosome transport+++GO:0032438///melanosome organization+++GO:0040030///regulation of molecular function, epigenetic+++GO:0042438///melanin biosynthetic process+++GO:0043473///pigmentation+++GO:0048023///positive regulation of melanin biosynthetic process+++GO:0071514///genetic imprinting	IPR000721///Retroviral nucleocapsid Gag protein p24, N-terminal+++IPR001878///Zinc finger, CCHC-type+++IPR003322///Beta-retroviral matrix protein+++IPR007733///Agouti+++IPR008916///Retrovirus capsid, C-terminal+++IPR008919///Retrovirus capsid, N-terminal+++IPR008981///F-MuLV receptor-binding+++IPR010999///Retroviral matrix protein+++IPR018154///TLV/ENV coat polyprotein+++IPR027300///Agouti domain+++IPR036836///Agouti domain superfamily+++IPR036875///Zinc finger, CCHC-type superfamily+++IPR038124///Beta-retroviral matrix superfamily+++IPR045345///Retroviral nucleocapsid Gag protein p24, C-terminal domain	NA	NA	04916///Melanogenesis	NA	PF00429///ENV polyprotein (coat polyprotein)+++PF05039///Agouti protein	NA	NA	NA	[ASIP_MOUSE|Reviewed]RecName: Full=Agouti-signaling protein; Short=ASP; AltName: Full=Agouti coat color protein; AltName: Full=Agouti switch protein; Flags: Precursor;
241066	241066	Carf	1.03	1.35	1.27	1.23	1.48	1.17	1.66	1.1	1.59	1.17	1.32	1.58	1.63	1.63	1.14	1.42	1.71	1.21	1.6	1.61	1.85	1.83	1.42	1.33	1.25	1.19	1.4	1.12	1.17	1	1.61	2.27	1.99	2.06	2.25	1.87	2.86	1.73	2.54	1.94	2.22	2.42	2.56	2.56	1.72	2.42	2.58	1.88	2.41	2.72	2.88	2.95	2.37	2.42	2.14	2.11	2.49	1.76	1.95	1.72	136.97	175	168	174.97	179	164.13	189.47	149	176.02	163	186	192.94	198	196.54	153	179	216.01	157.01	189	188.35	219.02	209	198	184	177	152	199	147	159.59	148	1.268	1.33833	1.58333	1.542	1.16667	1.276	2.096	2.14333	2.515	2.402	2.03	2.174	173.394	165.765	192.427	188.662	163.863	174.6	0.162846	0.260951	0.0723893	0.205469	0.766793	0.227815	0.174548	0.566398	0.185757	0.342513	0.0820942	0.00647328	0.0640618	0.87202	0.685701	0.277879	0.536266	0.11017	-0.0593193	0.999982	0.717056	Carf	Als2cr8+++ECBRC-FC1+++ECBRC-FC2	mRNA	24	NR_104344+++URS00009BC991+++XR_001784597+++XR_003955577+++XR_003955578+++NM_001285463+++NM_001285473+++NM_139150+++XM_006495974+++XM_006495975+++XM_006495977+++XM_011238510+++XM_017320594+++XM_017320597+++XM_017320598+++XM_017320599+++XM_017320602+++XM_017320604+++XM_017320606+++XM_017320609+++XM_017320611+++XM_030254084+++XM_030254087+++XM_030254090	coding	known	NC_000067.6	60098221	60153953	+	1|1 C2	241066	NO_INFO	NO_INFO	241066	NA	NO_INFO	NA	NA	ENOG502QWYS///NA	calcium response factor	GO:0001652///granular component+++GO:0005634///nucleus	GO:0000978///RNA polymerase II proximal promoter sequence-specific DNA binding+++GO:0000981///DNA-binding transcription factor activity, RNA polymerase II-specific+++GO:0001228///DNA-binding transcription activator activity, RNA polymerase II-specific+++GO:0003677///DNA binding+++GO:0003700///DNA-binding transcription factor activity+++GO:0005515///protein binding	GO:0006357///regulation of transcription by RNA polymerase II+++GO:0035865///cellular response to potassium ion+++GO:0045944///positive regulation of transcription by RNA polymerase II+++GO:0051090///regulation of DNA-binding transcription factor activity+++GO:0061400///positive regulation of transcription from RNA polymerase II promoter in response to calcium ion+++GO:0071277///cellular response to calcium ion	IPR029309///Calcium-responsive transcription factor	NA	NA	NA	NA	PF15299///Amyotrophic lateral sclerosis 2 chromosomal region candidate gene 8	NA	Others///Others	NA	[CARTF_MOUSE|Reviewed]RecName: Full=Calcium-responsive transcription factor; AltName: Full=Amyotrophic lateral sclerosis 2 chromosomal region candidate gene 8 protein; AltName: Full=Calcium-response factor; Short=CaRF;
56009	56009	Alyref2	5.91	5.19	5.2	5.01	4.44	5.1	5.38	4.92	6.15	6.15	6.74	5.78	5.22	4.62	4.59	5.96	4.49	6.01	5.55	6.91	6.36	6.49	5.38	6.1	5.5	5.02	5.47	6.2	4.74	5.35	9.2	8.74	8.16	8.44	6.76	8.15	9.3	7.75	9.83	10.24	11.36	8.85	8.19	7.25	6.92	10.16	6.77	9.3	8.35	11.72	9.9	10.46	8.98	11.08	9.41	8.9	9.75	9.71	7.94	9.22	160	139	139	140	115	143	123	135	147	171	187	150	136	119	122	155	120	165	141	182	162	164	143	164	151	136	150	172	129	152	5.658	5.31667	5.54	5.748	5.39667	5.514	9.388	8.49833	8.81333	8.998	9.41333	9.35	155.2	137.167	143	151.6	148.333	150.4	-0.0986806	0.706795	0.420073	0.15988	0.682533	0.170636	0.157305	0.661908	0.273709	0.0711046	0.821739	0.625211	0.000391325	0.998955	0.997451	0.174321	0.654484	0.197455	-0.0027145	0.999982	0.985622	Alyref2	C130042O11Rik+++REF2+++Refbp2	mRNA	1	NM_019484	coding	known	NC_000067.6	171503478	171504750	+	1|1 H3	56009	NO_INFO	NO_INFO	56009	NA	K12881	NA	NA	KOG0533///mRNA transport	Aly/REF export factor 2	GO:0000346///transcription export complex+++GO:0000781///chromosome, telomeric region+++GO:0005634///nucleus+++GO:0005681///spliceosomal complex+++GO:0005737///cytoplasm+++GO:0035145///exon-exon junction complex+++GO:0071013///catalytic step 2 spliceosome	GO:0003676///nucleic acid binding+++GO:0003697///single-stranded DNA binding+++GO:0003723///RNA binding+++GO:0003729///mRNA binding	GO:0000018///regulation of DNA recombination+++GO:0006397///mRNA processing+++GO:0006405///RNA export from nucleus+++GO:0006406///mRNA export from nucleus+++GO:0008380///RNA splicing+++GO:0031297///replication fork processing+++GO:0032786///positive regulation of DNA-templated transcription, elongation+++GO:0046784///viral mRNA export from host cell nucleus+++GO:0051028///mRNA transport	IPR000504///RNA recognition motif domain+++IPR012677///Nucleotide-binding alpha-beta plait domain superfamily+++IPR025715///Chromatin target of PRMT1 protein, C-terminal+++IPR035979///RNA-binding domain superfamily	NA	NA	03013///Nucleocytoplasmic transport+++03015///mRNA surveillance pathway+++03040///Spliceosome+++05014///Amyotrophic lateral sclerosis+++05168///Herpes simplex virus 1 infection	NA	PF00076///RNA recognition motif. (a.k.a. RRM, RBD, or RNP domain)+++PF13865///C-terminal duplication domain of Friend of PRMT1	NA	NA	NA	[ALRF2_MOUSE|Reviewed]RecName: Full=Aly/REF export factor 2; AltName: Full=Alyref; AltName: Full=RNA and export factor-binding protein 2;
100040972	100040972	Tceal7	10.38	45.82	84.62	131.55	111.05	54.18	19.47	63.84	34.22	92.83	28.86	132.08	48.9	48.43	31.37	111.78	204.12	66.66	57.02	0.11	44.67	75.96	42.21	34.09	62.88	6.71	70.48	33.16	36.29	28.1	16.16	77.14	132.82	221.3	169.24	86.66	33.64	100.52	54.69	154.47	48.6	202.02	76.73	75.93	47.3	190.48	307.73	103.2	85.8	0.18	69.55	122.51	70.48	61.93	107.58	11.88	125.55	51.91	60.78	48.39	197	860	1584	2574	2023	1068	313	1230	575	1806	561	2411	894	877	586	2037	3840	1285	1019	2	799	1349	784	643	1216	127	1357	647	692	561	76.736	48.8567	60.185	91.998	32.8267	43.088	126.866	76.8183	97.0833	139.786	57.0333	73.48	1477	901	1090.33	1711.4	632	826.2	-0.367228	0.591387	0.284392	0.293962	0.873675	0.334124	0.861035	0.0556809	0.00346002	0.711246	0.130515	0.0136115	0.142772	0.85737	0.660369	0.261741	0.716	0.261054	-0.136011	0.999982	0.529586	Tceal7	1110018P05Rik	mRNA	1	NM_001127169	coding	known	NC_000086.7	136224041	136226100	+	X|X F1	100040972	NO_INFO	NO_INFO	100040972	NA	NO_INFO	NA	NA	ENOG502TCAG///NA	transcription elongation factor A (SII)-like 7	GO:0005634///nucleus+++GO:0005654///nucleoplasm	GO:0050699///WW domain binding	GO:0032088///negative regulation of NF-kappaB transcription factor activity+++GO:0045892///negative regulation of transcription, DNA-templated	IPR021156///Transcription elongation factor A-like/Brain expressed X-linked	NA	NA	NA	NA	PF04538///Brain expressed X-linked like family	NA	NA	NA	[TCAL7_MOUSE|Reviewed]RecName: Full=Transcription elongation factor A protein-like 7; Short=TCEA-like protein 7; AltName: Full=Transcription elongation factor S-II protein-like 7;
17391	17391	Mmp24	0.03	0.06	0.04	0.03	0.04	0.04	0.32	0.04	0.28	0.06	0.05	0.05	0.05	0.02	0.08	0.06	0.06	0.08	0.03	0.06	0.07	0.08	0	0.02	0.03	0.05	0.01	0.05	0.05	0.02	0.04	0.09	0.06	0.05	0.06	0.06	0.55	0.06	0.45	0.1	0.08	0.07	0.08	0.03	0.13	0.1	0.09	0.13	0.04	0.1	0.11	0.13	0	0.03	0.05	0.08	0.02	0.07	0.08	0.03	3	6	4	3	4	4	29	4	27	7	5	5	5	2	9	6	6	9	3	6	7	8	0	2	3	5	1	5	5	2	0.048	0.125	0.06	0.056	0.03	0.028	0.076	0.203333	0.0966667	0.086	0.0466667	0.044	5	11.8333	6.16667	5.8	3	2.8	0.250895	0.76966	0.523983	-0.443216	0.705287	0.186271	0.323328	0.675121	0.289301	0.533232	0.445296	0.135581	0.691204	0.198023	0.0246557	0.466784	0.514257	0.0976333	0.0196057	0.999982	0.896376	Mmp24	AU040325+++MMP-21+++MT5-MMP+++MT5MMP+++MTMMP5	mRNA	3	URS00009B88F3+++NM_010808+++XM_030248212	coding	known	NC_000068.7	155775342	155818367	+	2 H1|2 77.26 cM	17391	NO_INFO	NO_INFO	17391	NA	K08002	NA	NA	KOG1565///metalloendopeptidase activity	matrix metallopeptidase 24	GO:0005576///extracellular region+++GO:0005794///Golgi apparatus+++GO:0005886///plasma membrane+++GO:0005887///integral component of plasma membrane+++GO:0016020///membrane+++GO:0016021///integral component of membrane+++GO:0031012///extracellular matrix+++GO:0032588///trans-Golgi network membrane	GO:0004222///metalloendopeptidase activity+++GO:0008233///peptidase activity+++GO:0008237///metallopeptidase activity+++GO:0008270///zinc ion binding+++GO:0016787///hydrolase activity+++GO:0045296///cadherin binding+++GO:0046872///metal ion binding	GO:0006508///proteolysis+++GO:0007155///cell adhesion+++GO:0010001///glial cell differentiation+++GO:0030198///extracellular matrix organization+++GO:0030574///collagen catabolic process+++GO:0044331///cell-cell adhesion mediated by cadherin+++GO:0050965///detection of temperature stimulus involved in sensory perception of pain+++GO:0097150///neuronal stem cell population maintenance+++GO:0098742///cell-cell adhesion via plasma-membrane adhesion molecules	IPR000585///Hemopexin-like domain+++IPR001818///Peptidase M10, metallopeptidase+++IPR002477///Peptidoglycan binding-like+++IPR006026///Peptidase, metallopeptidase+++IPR018486///Hemopexin, conserved site+++IPR018487///Hemopexin-like repeats+++IPR021190///Peptidase M10A+++IPR021805///Peptidase M10A, matrix metallopeptidase, C-terminal+++IPR024079///Metallopeptidase, catalytic domain superfamily+++IPR028723///Matrix metalloproteinase-24+++IPR033739///Peptidase M10A, catalytic domain+++IPR036365///PGBD-like superfamily+++IPR036375///Hemopexin-like domain superfamily	NA	NA	04928///Parathyroid hormone synthesis, secretion and action	NA	PF00045///Hemopexin+++PF00413///Matrixin+++PF01471///Putative peptidoglycan binding domain+++PF11857///Domain of unknown function (DUF3377)	R-MMU-1474228///Degradation of the extracellular matrix+++R-MMU-1474244///Extracellular matrix organization+++R-MMU-1592389///Activation of Matrix Metalloproteinases	NA	NA	[MMP24_MOUSE|Reviewed]RecName: Full=Matrix metalloproteinase-24; Short=MMP-24; EC=3.4.24.-; AltName: Full=Matrix metalloproteinase-21; Short=MMP-21; AltName: Full=Membrane-type matrix metalloproteinase 5; Short=MT-MMP 5; Short=MTMMP5; AltName: Full=Membrane-type-5 matrix metalloproteinase; Short=MT5-MMP; Short=MT5MMP; Contains: RecName: Full=Processed matrix metalloproteinase-24; Flags: Precursor;
320398	320398	Lrig3	4.47	4.53	3.43	4.63	3.49	4.57	6.61	4.55	5.46	4.38	4.57	2.78	4.23	5.61	3.81	5.99	3.63	3.69	3.83	6.77	4.65	6.98	6.16	5.84	4.96	5.87	5.99	3.91	3.83	5.81	6.95	7.63	5.38	7.79	5.32	7.31	11.43	7.16	8.72	7.3	7.69	4.26	6.63	8.8	5.74	10.21	5.47	5.71	5.76	11.48	7.24	11.26	10.28	10.61	8.48	10.39	10.67	6.11	6.42	10	453	455	344	485	338	479	564	467	486	458	475	269	412	538	378	585	361	379	363	660	443	659	618	588	506	598	613	404	391	615	4.308	4.85833	5.21167	4.14	5.16	5.378	7.158	7.815	8.31333	6.536	9.01	9.186	443.4	464.5	502.5	406.4	531.333	547.8	0.191833	0.423735	0.159114	-0.197663	0.689148	0.175834	-0.147221	0.678472	0.293991	0.046916	0.914165	0.799334	-0.0930447	0.779746	0.504047	-0.262189	0.517163	0.0996506	-0.0240602	0.999982	0.884544	Lrig3	9030421L11Rik+++9130004I02Rik+++9430095K15Rik+++mKIAA3016	mRNA	2	URS00009ADA5A+++NM_177152	coding	known	NC_000076.6	125966219	126015359	+	10|10 D3	320398	NO_INFO	NO_INFO	320398	NA	NO_INFO	NA	NA	KOG0619///regulation of response to stimulus+++KOG4194///otolith morphogenesis	leucine-rich repeats and immunoglobulin-like domains 3	GO:0005886///plasma membrane+++GO:0016020///membrane+++GO:0016021///integral component of membrane+++GO:0030659///cytoplasmic vesicle membrane+++GO:0031410///cytoplasmic vesicle	NA	GO:0007275///multicellular organism development+++GO:0032474///otolith morphogenesis	IPR000483///Cysteine-rich flanking region, C-terminal+++IPR001611///Leucine-rich repeat+++IPR003591///Leucine-rich repeat, typical subtype+++IPR003598///Immunoglobulin subtype 2+++IPR003599///Immunoglobulin subtype+++IPR007110///Immunoglobulin-like domain+++IPR013098///Immunoglobulin I-set+++IPR013783///Immunoglobulin-like fold+++IPR032675///Leucine-rich repeat domain superfamily+++IPR036179///Immunoglobulin-like domain superfamily	NA	NA	NA	NA	PF07679///Immunoglobulin I-set domain+++PF13855///Leucine rich repeat+++PF13927///Immunoglobulin domain	NA	NA	NA	[LRIG3_MOUSE|Reviewed]RecName: Full=Leucine-rich repeats and immunoglobulin-like domains protein 3; Short=LIG-3; Flags: Precursor;
232196	232196	C87436	6.07	4.37	4.03	3.9	4.23	4.9	7.48	4.25	6.75	4.88	4.96	4.62	5.01	5.47	4.85	5.21	3.85	4.54	4.31	5.83	4.57	5.31	4.89	5.59	4.99	5.66	5.25	4.68	4.63	5.08	9.44	7.36	6.33	6.56	6.45	7.84	12.92	6.69	10.8	8.11	8.36	7.06	7.86	8.58	7.31	8.87	5.8	7.04	6.49	9.87	7.11	8.56	8.17	10.15	8.55	10.03	9.36	7.33	7.75	8.75	399.02	294	263	276	265	339	417.05	289	394	338.01	338	291	321.01	353	318	332	248	300	265	380.14	295	326.92	327	368	335	382	351.02	309.45	306	358.91	4.428	5.61333	5.07	4.63	5.1	5.094	7.344	9.02333	8.04833	7.252	8.88333	8.688	301.802	350.512	324.322	296.828	344.303	340.894	0.123206	0.440878	0.170632	-0.213891	0.56979	0.110988	-0.0851017	0.763461	0.422412	0.0439361	0.852205	0.67633	0.173373	0.50193	0.174226	-0.0231786	0.944857	0.803481	0.0331203	0.999982	0.75566	C87436	NA	mRNA	14	NR_157222+++XR_001785120+++XR_377440+++NM_001243741+++NM_001243742+++NM_001364555+++NM_001364556+++NM_001364557+++NM_001364558+++NM_146170+++XM_006505973+++XM_006505975+++XM_006505977+++XM_030255339	coding	known	NC_000072.6	86434637	86470388	+	6|6 D1	232196	NO_INFO	NO_INFO	232196	NA	NO_INFO	NA	NA	ENOG502R3NH///NA	expressed sequence C87436	GO:0005634///nucleus+++GO:0005654///nucleoplasm	GO:0003674///molecular_function	GO:0008150///biological_process	IPR026049///Uncharacterised protein C2orf42+++IPR029269///Putative treble-clef, zinc-finger domain	NA	NA	NA	NA	PF14952///Putative treble-clef, zinc-finger, Zn-binding	NA	NA	NA	[CB042_MOUSE|Reviewed]RecName: Full=Uncharacterized protein C2orf42 homolog;
330369	330369	Fbxo41	0.19	0.05	0.09	0.07	0.06	0.2	0.73	0.18	0.57	0.08	0.11	0.06	0.07	0.16	0.13	0.06	0.06	0.15	0.15	0.17	0.13	0.1	0.08	0.1	0.14	0.13	0.11	0.06	0.13	0.14	0.29	0.09	0.14	0.12	0.1	0.32	1.27	0.29	0.91	0.13	0.18	0.09	0.12	0.26	0.2	0.1	0.09	0.23	0.22	0.29	0.2	0.17	0.14	0.19	0.24	0.23	0.19	0.09	0.22	0.24	31	9	15	12	10	35	103	32	83	13	18	9	12	26	22	9	10	25	23	27	20	16	14	17	24	22	18	10	22	24	0.08	0.321667	0.108333	0.118	0.123333	0.104	0.132	0.53	0.175	0.184	0.216667	0.178	13.4	49	17.5	18.8	21	17.6	0.352826	0.566693	0.264103	-0.831506	0.180572	0.0119717	-0.392677	0.532264	0.161096	-0.0983581	0.896007	0.756056	0.947699	0.059214	0.00300689	0.169135	0.834363	0.529796	0.149047	0.999982	0.505929	Fbxo41	9630017H13+++D6Ertd538e	mRNA	4	URS00009BC182+++NM_001001160+++NM_001289674+++NM_001289675	coding	known	NC_000072.6	85469574	85502994	-	6 C3|6 37.48 cM	330369	NO_INFO	NO_INFO	330369	NA	NO_INFO	Fbxo41	NA	KOG4341///modulation by host of viral RNA genome replication	F-box protein 41	GO:0005575///cellular_component	NA	GO:0008150///biological_process	IPR001810///F-box domain+++IPR032675///Leucine-rich repeat domain superfamily+++IPR036047///F-box-like domain superfamily	NA	NA	NA	NA	PF12937///F-box-like	R-MMU-1280218///Adaptive Immune System+++R-MMU-168256///Immune System+++R-MMU-392499///Metabolism of proteins+++R-MMU-597592///Post-translational protein modification+++R-MMU-8951664///Neddylation+++R-MMU-983168///Antigen processing: Ubiquitination & Proteasome degradation+++R-MMU-983169///Class I MHC mediated antigen processing & presentation	NA	NA	[FBX41_MOUSE|Reviewed]RecName: Full=F-box only protein 41;
76568	76568	Ift46	13.58	10.77	8.65	9.45	11.28	11.83	14	10.79	13.86	10.26	11.15	9.14	10.94	10.06	11.19	9.74	8.98	9.83	9.73	16	12.3	12.4	11.43	10.1	12	15.81	10.22	10.18	9.85	10.08	21.14	18.14	13.58	15.89	17.19	18.92	24.19	16.98	22.15	17.08	18.78	13.97	17.17	15.77	16.87	16.6	13.54	15.22	14.63	27.12	19.15	20	19.08	18.35	20.52	27.99	18.2	15.93	16.5	17.36	1144	900.02	734	836.99	909.01	1035	997	917.15	1030.04	898	974	739	889	807.03	926	813	749	836	765	1305.99	980	978	965	858	1025.01	1346.94	877.09	878	838.16	906.01	10.056	12.5567	11.105	10.736	10.01	11.928	16.694	20.095	17.5933	16.896	17.4033	20.344	868.602	1005.37	898.838	878.998	867.39	1018.41	0.0719373	0.692571	0.401323	-0.192329	0.277281	0.026035	0.0978156	0.581989	0.197358	0.175393	0.39685	0.10878	0.125455	0.552143	0.213706	-0.045798	0.907003	0.706812	-0.181241	0.999982	0.182246	Ift46	1500035H01Rik+++AA408110+++AI663846+++R75047+++c11orf2	mRNA	4	XR_001779069+++NM_023831+++XM_006510671+++XM_006510672	coding	known	NC_000075.6	44770456	44792714	+	9|9 A5.2	76568	NO_INFO	NO_INFO	76568	NA	NO_INFO	Ift46	NA	ENOG502QPNA///NA	intraflagellar transport 46	GO:0005737///cytoplasm+++GO:0005813///centrosome+++GO:0005856///cytoskeleton+++GO:0005929///cilium+++GO:0030992///intraciliary transport particle B+++GO:0031514///motile cilium+++GO:0042995///cell projection+++GO:0060170///ciliary membrane+++GO:0097546///ciliary base	GO:0005515///protein binding	GO:0007224///smoothened signaling pathway+++GO:0015031///protein transport+++GO:0031647///regulation of protein stability+++GO:0035082///axoneme assembly+++GO:0042073///intraciliary transport+++GO:0044782///cilium organization+++GO:0060271///cilium assembly+++GO:0060285///cilium-dependent cell motility+++GO:1902017///regulation of cilium assembly	IPR022088///Intraflagellar transport complex B protein 46	NA	NA	NA	NA	PF12317///Intraflagellar transport complex B protein 46 C terminal	R-MMU-1852241///Organelle biogenesis and maintenance+++R-MMU-5617833///Cilium Assembly+++R-MMU-5620924///Intraflagellar transport	NA	NA	[IFT46_MOUSE|Reviewed]RecName: Full=Intraflagellar transport protein 46 homolog;
229841	229841	Cenpe	1.92	2.39	2.11	2.75	1.42	1.63	2.11	2.81	1.79	2.9	5.04	1.28	3.11	2.98	1.64	1.81	1.52	2.19	1.77	4.21	3.53	2.98	4.58	3.36	1.96	3.34	2.76	1.71	2.4	2.67	2.99	4.03	3.31	4.63	2.16	2.6	3.65	4.42	2.86	4.82	8.48	1.96	4.88	4.67	2.48	3.08	2.3	3.39	2.66	7.14	5.49	4.8	7.64	6.11	3.36	5.91	4.92	2.68	4.03	4.59	388	479	422	574	274	340	359	574	317	604	1044	246	604	568	325	352	302	448	334	817	670	560	917	675	399	679	563	352	489	562	3.038	1.94667	2.675	2.194	2.81	2.87	5.054	3.11333	4.23333	3.49	4.91	4.902	624.6	375.333	513.167	429.4	575.333	582	-0.24666	0.574916	0.271028	0.138301	0.933273	0.51679	0.174628	0.774071	0.437649	-0.0445435	0.923975	0.826965	-0.427522	0.295147	0.0553301	-0.248561	0.74281	0.301899	0.00773451	0.999982	0.970712	Cenpe	312kDa+++AU019344+++BC049989+++C530022J18+++CENP-E+++Kif10	mRNA	1	NM_173762	coding	known	NC_000069.6	135212563	135273540	+	3 G3|3 62.55 cM	229841	NO_INFO	NO_INFO	229841	NA	NO_INFO	Cenpe	NA	KOG0242///microtubule motor activity	centromere protein E	GO:0000775///chromosome, centromeric region+++GO:0000776///kinetochore+++GO:0000778///condensed nuclear chromosome kinetochore+++GO:0000779///condensed chromosome, centromeric region+++GO:0000940///condensed chromosome outer kinetochore+++GO:0005634///nucleus+++GO:0005654///nucleoplasm+++GO:0005694///chromosome+++GO:0005737///cytoplasm+++GO:0005819///spindle+++GO:0005828///kinetochore microtubule+++GO:0005829///cytosol+++GO:0005856///cytoskeleton+++GO:0005874///microtubule+++GO:0015630///microtubule cytoskeleton+++GO:0030496///midbody+++GO:0051233///spindle midzone+++GO:1990023///mitotic spindle midzone	GO:0000166///nucleotide binding+++GO:0003774///motor activity+++GO:0003777///microtubule motor activity+++GO:0005524///ATP binding+++GO:0008017///microtubule binding+++GO:0008574///ATP-dependent microtubule motor activity, plus-end-directed+++GO:0019901///protein kinase binding+++GO:0043515///kinetochore binding+++GO:1990939///ATP-dependent microtubule motor activity	GO:0000278///mitotic cell cycle+++GO:0007018///microtubule-based movement+++GO:0007049///cell cycle+++GO:0007052///mitotic spindle organization+++GO:0007057///spindle assembly involved in female meiosis I+++GO:0007059///chromosome segregation+++GO:0007079///mitotic chromosome movement towards spindle pole+++GO:0007080///mitotic metaphase plate congression+++GO:0007088///regulation of mitotic nuclear division+++GO:0007094///mitotic spindle assembly checkpoint+++GO:0007275///multicellular organism development+++GO:0008608///attachment of spindle microtubules to kinetochore+++GO:0030071///regulation of mitotic metaphase/anaphase transition+++GO:0031647///regulation of protein stability+++GO:0045184///establishment of protein localization+++GO:0045842///positive regulation of mitotic metaphase/anaphase transition+++GO:0045860///positive regulation of protein kinase activity+++GO:0050793///regulation of developmental process+++GO:0051301///cell division+++GO:0051310///metaphase plate congression+++GO:0051315///attachment of mitotic spindle microtubules to kinetochore+++GO:0051382///kinetochore assembly+++GO:0051984///positive regulation of chromosome segregation+++GO:0051987///positive regulation of attachment of spindle microtubules to kinetochore+++GO:0099606///microtubule plus-end directed mitotic chromosome migration+++GO:0099607///lateral attachment of mitotic spindle microtubules to kinetochore	IPR001752///Kinesin motor domain+++IPR019821///Kinesin motor domain, conserved site+++IPR027417///P-loop containing nucleoside triphosphate hydrolase+++IPR036961///Kinesin motor domain superfamily	H00269///Primary microcephaly	NA	NA	NA	PF00225///Kinesin motor domain	R-MMU-109582///Hemostasis+++R-MMU-1280218///Adaptive Immune System+++R-MMU-141424///Amplification of signal from the kinetochores+++R-MMU-141444///Amplification of signal from unattached kinetochores via a MAD2 inhibitory signal+++R-MMU-162582///Signal Transduction+++R-MMU-1640170///Cell Cycle+++R-MMU-168256///Immune System+++R-MMU-194315///Signaling by Rho GTPases+++R-MMU-195258///RHO GTPase Effectors+++R-MMU-199991///Membrane Trafficking+++R-MMU-2132295///MHC class II antigen presentation+++R-MMU-2467813///Separation of Sister Chromatids+++R-MMU-2500257///Resolution of Sister Chromatid Cohesion+++R-MMU-2555396///Mitotic Metaphase and Anaphase+++R-MMU-5653656///Vesicle-mediated transport+++R-MMU-5663220///RHO GTPases Activate Formins+++R-MMU-6811434///COPI-dependent Golgi-to-ER retrograde traffic+++R-MMU-6811442///Intra-Golgi and retrograde Golgi-to-ER traffic+++R-MMU-68877///Mitotic Prometaphase+++R-MMU-68882///Mitotic Anaphase+++R-MMU-68886///M Phase+++R-MMU-69278///Cell Cycle, Mitotic+++R-MMU-69618///Mitotic Spindle Checkpoint+++R-MMU-69620///Cell Cycle Checkpoints+++R-MMU-8856688///Golgi-to-ER retrograde transport+++R-MMU-9648025///EML4 and NUDC in mitotic spindle formation+++R-MMU-9716542///Signaling by Rho GTPases, Miro GTPases and RHOBTB3+++R-MMU-983189///Kinesins+++R-MMU-983231///Factors involved in megakaryocyte development and platelet production	NA	NA	[CENPE_MOUSE|Reviewed]RecName: Full=Centromere-associated protein E {ECO:0000312|EMBL:AAR85498.1}; AltName: Full=Centromere protein E; Short=CENP-E {ECO:0000250|UniProtKB:Q02224}; AltName: Full=Kinesin superfamily protein 10 {ECO:0000303|PubMed:9275178}; Short=KIF10 {ECO:0000303|PubMed:9275178}; AltName: Full=Motor domain of KIF10 {ECO:0000312|EMBL:BAA22386.1}; Flags: Precursor;
105847	105847	Lmf2	20.91	26.9	22.91	27.79	17.84	22.1	28.48	23.48	24.16	31.84	32.61	16.2	24.69	21.4	20.21	21	17.09	23.1	17.87	31.54	27.28	25.53	25.86	27.94	21.35	26.27	23.53	27.32	25.25	28.3	32.53	45.29	35.96	46.74	27.19	35.36	49.21	36.97	38.62	52.98	54.92	24.78	38.75	33.56	30.47	35.79	25.76	35.77	26.89	53.47	42.47	41.18	43.19	50.77	36.53	46.51	41.91	42.76	42.28	48.73	1438	1860	1559	2001	1155	1579	1621	1650	1428	2283	2326	1042	1598	1394	1364	1413	1139	1583	1122	2055	1722	1620	1775	1953	1509	1821	1667	1899	1772	2064	28.41	22.8283	23.3517	21.16	27.1633	24.866	47.178	36.6467	37.0367	33.334	47.26	42.18	2005.8	1478.5	1518.5	1388.2	1929.67	1734.2	-0.375807	0.000472106	1.67786639897535e-05	-0.0928461	0.918289	0.425431	0.146903	0.532743	0.161357	-0.216838	0.0791191	0.00611296	-0.0925292	0.663819	0.329556	-0.163453	0.649374	0.191936	0.16493	0.999982	0.10727	Lmf2	AI451006+++Tmem112b+++Tmem153	mRNA	2	NM_178919+++XM_030248262	coding	known	NC_000081.6	89351004	89355694	-	15|15 E3	105847	NO_INFO	NO_INFO	105847	NA	NO_INFO	NA	NA	ENOG502QTN6///NA	lipase maturation factor 2	GO:0005783///endoplasmic reticulum+++GO:0005789///endoplasmic reticulum membrane+++GO:0016020///membrane+++GO:0016021///integral component of membrane	GO:0003674///molecular_function	GO:0051604///protein maturation	IPR009613///Lipase maturation factor	NA	NA	NA	NA	PF06762///Lipase maturation factor	R-MMU-174824///Plasma lipoprotein assembly, remodeling, and clearance+++R-MMU-382551///Transport of small molecules+++R-MMU-8963889///Assembly of active LPL and LIPC lipase complexes+++R-MMU-8963899///Plasma lipoprotein remodeling	NA	NA	[LMF2_MOUSE|Reviewed]RecName: Full=Lipase maturation factor 2; AltName: Full=Transmembrane protein 112B; AltName: Full=Transmembrane protein 153;
338346	338346	Gpr21	0.28	0.15	0.17	0.14	0.17	0.23	0.2	0.62	0.23	0.11	0.13	0.13	0.4	0.48	0.17	0.27	0.06	0.11	0.24	0.32	0.16	0.26	0.24	0.24	0.33	0.13	0.27	0.16	0.31	0.35	0.43	0.25	0.26	0.24	0.26	0.37	0.34	0.97	0.37	0.18	0.21	0.21	0.63	0.76	0.25	0.46	0.08	0.17	0.35	0.55	0.24	0.41	0.4	0.44	0.56	0.23	0.49	0.25	0.52	0.6	15	8	9	8	9	13	9	34	11	6	7	7	21	25	9	14	3	6	12	17	8	13	13	13	18	7	15	9	17	20	0.14	0.288333	0.29	0.172	0.3	0.226	0.228	0.456667	0.458333	0.272	0.52	0.386	7.6	15.1667	15	9	16.6667	12.4	0.820238	0.100582	0.0172096	-0.490166	0.609591	0.129397	-0.674051	0.198779	0.022493	-0.0253104	0.97688	0.93857	0.267759	0.708084	0.383943	-0.190753	0.833954	0.505756	0.201951	0.999982	0.365536	Gpr21	C230004C13Rik	mRNA	1	NM_177383	coding	known	NC_000068.7	37516626	37519281	+	2|2 B	338346	NO_INFO	NO_INFO	338346	NA	NO_INFO	NA	NA	KOG3656///G-protein coupled receptor activity	G protein-coupled receptor 21	GO:0005886///plasma membrane+++GO:0016020///membrane+++GO:0016021///integral component of membrane	GO:0004930///G protein-coupled receptor activity	GO:0007165///signal transduction+++GO:0007186///G protein-coupled receptor signaling pathway+++GO:0040018///positive regulation of multicellular organism growth+++GO:0042593///glucose homeostasis+++GO:0046627///negative regulation of insulin receptor signaling pathway	IPR000276///G protein-coupled receptor, rhodopsin-like+++IPR017452///GPCR, rhodopsin-like, 7TM	NA	NA	NA	NA	PF00001///7 transmembrane receptor (rhodopsin family)	NA	NA	NA	[GPR21_MOUSE|Reviewed]RecName: Full=Probable G-protein coupled receptor 21;
12765	12765	Cxcr2	2.78	1	1.52	1.57	1.59	2.27	4.77	2.07	1.99	1.81	1.98	2.89	4.47	1.1	1.55	0.5	1.92	2.74	1.58	7.49	4.42	1.57	1.28	7.44	2.96	4.87	1.93	2.72	1.18	3.04	4.33	1.68	2.39	2.65	2.42	3.64	8.25	3.26	3.18	3.02	3.33	4.42	7.02	1.72	2.34	0.85	2.9	4.25	2.38	12.7	6.87	2.53	2.14	13.51	5.06	8.63	3.44	4.26	1.98	5.23	206.15	73.21	111.5	119.96	112	174.7	299	155	129.18	139	150.57	204	320.15	77.12	113	35.03	140.55	206.98	110	537.01	309.05	108.36	93.33	549.98	221.17	364.34	144.98	205.52	88.02	235.8	1.576	2.57833	2.26833	3.324	3.88667	2.752	2.614	4.18	3.555	5.33	6.90667	4.706	118.848	179.338	160.452	239.708	291.267	205.868	0.345404	0.663765	0.370674	0.285363	0.848095	0.301227	-0.728497	0.161447	0.0157238	-0.366184	0.640744	0.305625	-0.0370298	0.965263	0.889687	0.220149	0.804138	0.422162	0.199521	0.999982	0.360971	Cxcr2	CD128+++CDw128+++Cmkar2+++Gpcr16+++IL-8Rh+++IL-8rb+++IL8RA+++Il8rb+++mIL-8RH	mRNA	2	NM_009909+++XM_006495638	coding	known	NC_000067.6	74153994	74161246	+	1 C3|1 38.41 cM	12765	NO_INFO	NO_INFO	12765	NA	K05050	Cxcr2	NA	KOG3656///G-protein coupled receptor activity	chemokine (C-X-C motif) receptor 2	GO:0005654///nucleoplasm+++GO:0005886///plasma membrane+++GO:0009897///external side of plasma membrane+++GO:0009986///cell surface+++GO:0015630///microtubule cytoskeleton+++GO:0016020///membrane+++GO:0016021///integral component of membrane+++GO:0042629///mast cell granule+++GO:0072686///mitotic spindle	GO:0004918///interleukin-8 receptor activity+++GO:0004930///G protein-coupled receptor activity+++GO:0004950///chemokine receptor activity+++GO:0005515///protein binding+++GO:0016493///C-C chemokine receptor activity+++GO:0016494///C-X-C chemokine receptor activity+++GO:0019957///C-C chemokine binding+++GO:0019959///interleukin-8 binding	GO:0002438///acute inflammatory response to antigenic stimulus+++GO:0002690///positive regulation of leukocyte chemotaxis+++GO:0006935///chemotaxis+++GO:0006955///immune response+++GO:0006968///cellular defense response+++GO:0007165///signal transduction+++GO:0007166///cell surface receptor signaling pathway+++GO:0007186///G protein-coupled receptor signaling pathway+++GO:0007200///phospholipase C-activating G protein-coupled receptor signaling pathway+++GO:0007204///positive regulation of cytosolic calcium ion concentration+++GO:0008284///positive regulation of cell proliferation+++GO:0010666///positive regulation of cardiac muscle cell apoptotic process+++GO:0019722///calcium-mediated signaling+++GO:0030593///neutrophil chemotaxis+++GO:0030901///midbrain development+++GO:0031623///receptor internalization+++GO:0033030///negative regulation of neutrophil apoptotic process+++GO:0038112///interleukin-8-mediated signaling pathway+++GO:0042119///neutrophil activation+++GO:0043066///negative regulation of apoptotic process+++GO:0043117///positive regulation of vascular permeability+++GO:0045766///positive regulation of angiogenesis+++GO:0060326///cell chemotaxis+++GO:0070098///chemokine-mediated signaling pathway+++GO:0072173///metanephric tubule morphogenesis+++GO:0090023///positive regulation of neutrophil chemotaxis	IPR000057///CXC chemokine receptor 2+++IPR000174///CXC chemokine receptor 1/2+++IPR000276///G protein-coupled receptor, rhodopsin-like+++IPR017452///GPCR, rhodopsin-like, 7TM	NA	NA	04060///Cytokine-cytokine receptor interaction+++04061///Viral protein interaction with cytokine and cytokine receptor+++04062///Chemokine signaling pathway+++04072///Phospholipase D signaling pathway+++04144///Endocytosis+++05120///Epithelial cell signaling in Helicobacter pylori infection+++05163///Human cytomegalovirus infection	NA	PF00001///7 transmembrane receptor (rhodopsin family)	R-MMU-162582///Signal Transduction+++R-MMU-168249///Innate Immune System+++R-MMU-168256///Immune System+++R-MMU-372790///Signaling by GPCR+++R-MMU-373076///Class A/1 (Rhodopsin-like receptors)+++R-MMU-375276///Peptide ligand-binding receptors+++R-MMU-380108///Chemokine receptors bind chemokines+++R-MMU-388396///GPCR downstream signalling+++R-MMU-418594///G alpha (i) signalling events+++R-MMU-500792///GPCR ligand binding+++R-MMU-6798695///Neutrophil degranulation	NA	NA	[CXCR2_MOUSE|Reviewed]RecName: Full=C-X-C chemokine receptor type 2; Short=CXC-R2; Short=CXCR-2; AltName: Full=GRO/MGSA receptor; AltName: Full=High affinity interleukin-8 receptor B; Short=IL-8R B; AltName: CD_antigen=CD182;
13716	13716	Ell	13.1	14.6	11.49	14.42	11	12.43	16.43	12.56	13.42	12.36	13.7	10.8	13.72	12.38	13.81	12.89	9.29	11.39	12.96	15.69	13.67	14.52	13.18	14.59	11.97	16.15	11.95	14.3	12.88	14.43	20.38	24.59	18.04	24.26	16.76	19.89	28.39	19.78	21.44	20.57	23.08	16.52	21.54	19.42	20.82	21.96	14.01	17.63	19.5	26.59	21.28	23.42	22.01	26.5	20.47	28.59	21.29	22.39	21.57	24.84	990	1093	859	1125	794	972	1045	961	891	962	1062	778	997	885	1022	937	690	872	916	1141	971	1022	985	1095	911	1226	912	1103	979	1139	13.314	13.1567	13.4983	12.026	13.9667	13.51	22.108	21.1067	21.4067	18.85	24.3033	22.95	1020.2	942.167	972.333	879.4	1071	1027.4	-0.0453887	0.808614	0.603276	-0.084909	0.816973	0.272165	0.0297192	0.903306	0.727008	-0.00691466	0.979886	0.946016	0.0154192	0.951164	0.860029	-0.050442	0.876118	0.626244	0.0769831	0.999982	0.508927	Ell	Ell1+++Men	mRNA	2	URS00009B940A+++NM_007924	coding	known	NC_000074.6	70539675	70592858	+	8|8 B3.3	13716	NO_INFO	NO_INFO	13716	NA	NO_INFO	NA	NA	KOG4796///snRNA transcription by RNA polymerase II	elongation factor RNA polymerase II	GO:0005634///nucleus+++GO:0005654///nucleoplasm+++GO:0005829///cytosol+++GO:0008023///transcription elongation factor complex+++GO:0015030///Cajal body+++GO:0016604///nuclear body+++GO:0016607///nuclear speck+++GO:0035327///transcriptionally active chromatin+++GO:0035363///histone locus body	GO:0019902///phosphatase binding	GO:0001701///in utero embryonic development+++GO:0006366///transcription by RNA polymerase II+++GO:0006368///transcription elongation from RNA polymerase II promoter+++GO:0010923///negative regulation of phosphatase activity+++GO:0032968///positive regulation of transcription elongation from RNA polymerase II promoter+++GO:0042795///snRNA transcription by RNA polymerase II+++GO:0042796///snRNA transcription by RNA polymerase III+++GO:0045945///positive regulation of transcription by RNA polymerase III	IPR010844///Occludin homology domain+++IPR019464///RNA polymerase II elongation factor ELL, N-terminal+++IPR031176///ELL/occludin family+++IPR031184///RNA polymerase II elongation factor ELL+++IPR036390///Winged helix DNA-binding domain superfamily+++IPR042065///E3 ubiquitin-protein ligase ELL-like	NA	NA	NA	NA	PF07303///Occludin homology domain+++PF10390///RNA polymerase II elongation factor ELL	R-MMU-112382///Formation of RNA Pol II elongation complex +++R-MMU-212436///Generic Transcription Pathway+++R-MMU-3700989///Transcriptional Regulation by TP53+++R-MMU-674695///RNA Polymerase II Pre-transcription Events+++R-MMU-6796648///TP53 Regulates Transcription of DNA Repair Genes+++R-MMU-6807505///RNA polymerase II transcribes snRNA genes+++R-MMU-73857///RNA Polymerase II Transcription+++R-MMU-74160///Gene expression (Transcription)+++R-MMU-75955///RNA Polymerase II Transcription Elongation	NA	GTF///GTF	[ELL_MOUSE|Reviewed]RecName: Full=RNA polymerase II elongation factor ELL; AltName: Full=Eleven-nineteen lysine-rich leukemia protein;
76959	76959	Chmp5	57.02	62.27	53.09	58.06	52.19	53.31	57.12	52.45	57.95	60.05	62.39	51.13	55.39	55.04	52.96	53.32	57.58	60.24	55.79	83.91	62.67	66.86	57.31	55.08	49.22	75.74	50.11	59.4	58.46	54.9	88.73	104.83	83.33	97.68	79.54	85.26	98.69	82.58	92.62	99.92	105.07	78.21	86.93	86.31	79.84	90.87	86.81	93.27	83.95	142.24	97.58	107.85	95.7	100.06	84.21	134.08	89.27	92.98	97.89	94.52	1694	1831	1558	1780	1485	1642	1433	1580	1519	1833	1900	1455	1584	1554	1545	1523	1689	1816	1556	2422	1753	1855	1675	1626	1482	2252	1507	1808	1746	1710	59.172	55.0067	57.7067	61.73	56.1467	58.356	98.166	87.9033	91.5633	96.896	97.49	99.248	1780.4	1558.83	1635.67	1787.6	1694	1744.8	-0.10364	0.250458	0.0679076	0.203239	0.0239863	0.000799026	0.165131	0.237539	0.030644	0.0700302	0.751949	0.453175	-0.0170161	0.950864	0.859	0.197737	0.483558	0.0814493	-0.0105202	0.999982	0.94023	Chmp5	2210412K09Rik+++AW545668	mRNA	2	URS00009C3F3E+++NM_029814	coding	known	NC_000070.6	40948553	40965302	+	4|4 A5	76959	NO_INFO	NO_INFO	76959	NA	K12198	NA	NA	KOG1655///vacuolar transport	charged multivesicular body protein 5	GO:0005634///nucleus+++GO:0005737///cytoplasm+++GO:0005768///endosome+++GO:0005771///multivesicular body+++GO:0005829///cytosol+++GO:0010008///endosome membrane+++GO:0016020///membrane	NA	GO:0001919///regulation of receptor recycling+++GO:0006900///vesicle budding from membrane+++GO:0006997///nucleus organization+++GO:0007034///vacuolar transport+++GO:0007040///lysosome organization+++GO:0007080///mitotic metaphase plate congression+++GO:0008333///endosome to lysosome transport+++GO:0010824///regulation of centrosome duplication+++GO:0015031///protein transport+++GO:0032511///late endosome to vacuole transport via multivesicular body sorting pathway+++GO:0046755///viral budding+++GO:0061763///multivesicular body-lysosome fusion+++GO:0061952///midbody abscission+++GO:0071222///cellular response to lipopolysaccharide+++GO:0071225///cellular response to muramyl dipeptide+++GO:0071985///multivesicular body sorting pathway+++GO:1901673///regulation of mitotic spindle assembly	IPR005024///Snf7 family	NA	NA	04144///Endocytosis+++04217///Necroptosis	NA	PF03357///Snf7	R-MMU-199991///Membrane Trafficking+++R-MMU-5653656///Vesicle-mediated transport+++R-MMU-917729///Endosomal Sorting Complex Required For Transport (ESCRT)	NA	NA	[CHMP5_MOUSE|Reviewed]RecName: Full=Charged multivesicular body protein 5; AltName: Full=Chromatin-modifying protein 5; AltName: Full=SNF7 domain-containing protein 2;
115488623	115488623	LOC115488623	1.93	0.62	0.38	0.34	0.71	0.97	1.07	0.84	1.11	0.58	0.67	0.71	0.19	0.58	0.2	0.34	0.39	0.24	0.37	0.5	0.39	0.26	1.1	1.04	1.35	1.43	0.95	0.73	0.59	0.81	3	1.04	0.59	0.57	1.08	1.55	1.84	1.33	1.78	0.96	1.14	1.08	0.3	0.91	0.3	0.58	0.58	0.37	0.55	0.84	0.61	0.42	1.84	1.88	2.31	2.53	1.7	1.14	0.99	1.39	139.06	43.93	26.72	25.09	48.53	72.38	64.67	61.4	70.56	42.96	49.77	48.47	13.36	39.54	14.15	23.63	27.32	17.56	24.7	34.4	26.6	17.4	78.28	74.05	97.94	103.42	69.34	53.34	42.83	60.92	0.518	1.105	0.326667	0.442	0.813333	1.112	0.86	1.76333	0.52	0.684	1.42	1.904	37.694	76.1	22.4467	30.49	59.2667	80.464	-0.646442	0.141383	0.0281584	-1.00602	0.00834353	0.00023324	-0.454412	0.349352	0.064614	-0.987813	0.0264405	0.00112792	0.0426953	0.948576	0.853319	-0.904116	0.0266609	0.000286151	-0.296196	0.999982	0.150635	LOC115488623	NA	mRNA	4	URS00009B914C+++URS00009BEB13+++URS00009BF581+++XM_030249370	coding	known	NC_000082.6	3601645	3642847	+	16|16 A1	115488623	NO_INFO	NO_INFO	115488623	NA	NO_INFO	NA	NA	NA	RIKEN cDNA 6720473M11 gene	GO:0005575///cellular_component	GO:0003674///molecular_function+++GO:0005198///structural molecule activity	GO:0008150///biological_process	IPR003322///Beta-retroviral matrix protein+++IPR010999///Retroviral matrix protein+++IPR038124///Beta-retroviral matrix superfamily	NA	NA	NA	NA	NA	NA	NA	NA	[Q9CRM2_MOUSE|Unreviewed]RecName: Full=Gag_p10 domain-containing protein {ECO:0000259|Pfam:PF02337}; Flags: Fragment;
16992	16992	Lta	0.47	0.07	0.07	0.23	0.07	0.29	0.79	0.03	0.08	0.03	0.23	0.21	0.07	0.28	0.14	0.21	0.34	0.2	0.04	0.07	0.14	0.07	0.17	0.17	0.13	0.13	0.23	0.13	0.07	0.06	0.73	0.11	0.11	0.38	0.11	0.46	1.37	0.05	0.12	0.05	0.38	0.32	0.11	0.44	0.2	0.36	0.51	0.31	0.05	0.12	0.22	0.12	0.28	0.31	0.23	0.24	0.41	0.2	0.11	0.11	14	2	2	7	2	9	20	1	2	1	7	6	2	8	4	6	10	6	1	2	4	2	5	5	4	4	7	4	2	2	0.126	0.288333	0.151667	0.172	0.1	0.158	0.206	0.473333	0.241667	0.262	0.176667	0.272	3.8	8	4.33333	5	3	4.8	0.146661	0.8896	0.741007	-0.20976	0.933273	0.521545	0.128581	0.869786	0.651938	0.283834	0.73009	0.42342	0.34925	0.613268	0.275822	0.116741	0.898536	0.680928	-0.153277	0.999982	0.424754	Lta	LT+++LT-[a]+++LT-alpha+++LT[a]+++LTalpha+++Ltx+++TNF-beta+++TNFSF1+++Tnfb+++Tnfsf1b+++Tnlg1e+++hlb382	mRNA	5	NM_010735+++XM_006523731+++rna-NM_010735.2-2+++rna-NM_010735.2-3+++rna-NM_010735.2-4	coding	known	NT_187004.1	1452850	35205578	-	17 B1|17 18.59 cM	16992	NO_INFO	NO_INFO	16992	NA	K05468	NA	NA	ENOG502S956///NA	lymphotoxin A	GO:0005576///extracellular region+++GO:0005615///extracellular space+++GO:0005886///plasma membrane+++GO:0016020///membrane	GO:0005125///cytokine activity+++GO:0005164///tumor necrosis factor receptor binding+++GO:0005515///protein binding	GO:0001666///response to hypoxia+++GO:0002876///positive regulation of chronic inflammatory response to antigenic stimulus+++GO:0002925///positive regulation of humoral immune response mediated by circulating immunoglobulin+++GO:0006954///inflammatory response+++GO:0006955///immune response+++GO:0006959///humoral immune response+++GO:0007165///signal transduction+++GO:0007584///response to nutrient+++GO:0008284///positive regulation of cell proliferation+++GO:0009987///cellular process+++GO:0032496///response to lipopolysaccharide+++GO:0032729///positive regulation of interferon-gamma production+++GO:0042493///response to drug+++GO:0043065///positive regulation of apoptotic process+++GO:0048147///negative regulation of fibroblast proliferation+++GO:0048535///lymph node development+++GO:0050830///defense response to Gram-positive bacterium+++GO:0060252///positive regulation of glial cell proliferation	IPR002960///Lymphotoxin-alpha+++IPR006052///Tumour necrosis factor domain+++IPR006053///Tumour necrosis factor+++IPR008983///Tumour necrosis factor-like domain superfamily+++IPR021184///Tumour necrosis factor, conserved site	H00344///Leprosy+++H01730///Myocardial infarction	NA	04060///Cytokine-cytokine receptor interaction+++04061///Viral protein interaction with cytokine and cytokine receptor+++04064///NF-kappa B signaling pathway+++04668///TNF signaling pathway+++04940///Type I diabetes mellitus+++05166///Human T-cell leukemia virus 1 infection+++05168///Herpes simplex virus 1 infection	NA	PF00229///TNF(Tumour Necrosis Factor) family	R-MMU-1280215///Cytokine Signaling in Immune system+++R-MMU-168256///Immune System+++R-MMU-5668541///TNFR2 non-canonical NF-kB pathway+++R-MMU-5669034///TNFs bind their physiological receptors+++R-MMU-5676594///TNF receptor superfamily (TNFSF) members mediating non-canonical NF-kB pathway	NA	NA	[TNFB_MOUSE|Reviewed]RecName: Full=Lymphotoxin-alpha; Short=LT-alpha; AltName: Full=TNF-beta; AltName: Full=Tumor necrosis factor ligand superfamily member 1; Flags: Precursor;
15502	15502	Dnaja1	67.59	60.97	42.28	46.77	48.11	53.03	76.52	64.36	58.08	48.02	52.1	38.06	61.35	77.36	57.56	45.28	47.12	52.89	57.33	106.57	65.6	70.05	66.27	62.63	59.45	83.15	63.26	62.46	61.64	63.62	105.2	102.64	66.37	78.68	73.33	84.81	132.21	101.35	92.83	79.91	87.74	58.21	96.27	121.3	86.78	77.16	71.04	81.89	86.27	180.65	102.13	112.99	110.66	113.78	101.7	147.19	112.68	97.77	103.22	109.54	5660	5054	3502	4043	3846	4592	5389	5457	4270	4141	4472	3038	4937	6125	4719	3646	3875	4486	4489	8581	5163	5459	5489	5208	5010	6992	5345	5334	5191	5562	50.028	61.2817	62.8667	60.394	62.63	66.918	83.068	98.2883	99.4383	95.612	108.847	114	4242.4	4869	5008.17	4893.8	5320.33	5634	0.252383	0.1835	0.0423856	-0.018043	0.989411	0.906496	-0.223324	0.240139	0.0313446	0.0339707	0.917832	0.809552	-0.070217	0.770359	0.469461	-0.0649886	0.899658	0.687827	-0.0516568	0.999982	0.633515	Dnaja1	HSJ-2+++Hsj2+++Nedd7	mRNA	3	NM_001164671+++NM_001164672+++NM_008298	coding	known	NC_000070.6	40722468	40734965	+	4|4 A5	15502	NO_INFO	NO_INFO	15502	NA	K09502	Dnaja1	NA	KOG0712///heat shock protein binding	DnaJ heat shock protein family (Hsp40) member A1	GO:0005634///nucleus+++GO:0005737///cytoplasm+++GO:0005739///mitochondrion+++GO:0005783///endoplasmic reticulum+++GO:0005829///cytosol+++GO:0015630///microtubule cytoskeleton+++GO:0016020///membrane+++GO:0043231///intracellular membrane-bounded organelle+++GO:0048471///perinuclear region of cytoplasm	GO:0001664///G protein-coupled receptor binding+++GO:0001671///ATPase activator activity+++GO:0005515///protein binding+++GO:0005524///ATP binding+++GO:0030544///Hsp70 protein binding+++GO:0030957///Tat protein binding+++GO:0031072///heat shock protein binding+++GO:0031625///ubiquitin protein ligase binding+++GO:0046872///metal ion binding+++GO:0050750///low-density lipoprotein particle receptor binding+++GO:0051082///unfolded protein binding+++GO:0051087///chaperone binding+++GO:0055131///C3HC4-type RING finger domain binding	GO:0006457///protein folding+++GO:0007283///spermatogenesis+++GO:0009408///response to heat+++GO:0030317///flagellated sperm motility+++GO:0030521///androgen receptor signaling pathway+++GO:0031397///negative regulation of protein ubiquitination+++GO:0042769///DNA damage response, detection of DNA damage+++GO:0043065///positive regulation of apoptotic process+++GO:0043066///negative regulation of apoptotic process+++GO:0043508///negative regulation of JUN kinase activity+++GO:0051223///regulation of protein transport+++GO:0070585///protein localization to mitochondrion+++GO:1901998///toxin transport+++GO:1903748///negative regulation of establishment of protein localization to mitochondrion+++GO:1905259///negative regulation of nitrosative stress-induced intrinsic apoptotic signaling pathway	IPR001305///Heat shock protein DnaJ, cysteine-rich domain+++IPR001623///DnaJ domain+++IPR002939///Chaperone DnaJ, C-terminal+++IPR008971///HSP40/DnaJ peptide-binding+++IPR012724///Chaperone DnaJ+++IPR018253///DnaJ domain, conserved site+++IPR036410///Heat shock protein DnaJ, cysteine-rich domain superfamily+++IPR036869///Chaperone J-domain superfamily+++IPR044713///DnaJ homolog subfamily A member 1/2-like	NA	NA	04141///Protein processing in endoplasmic reticulum	NA	PF00226///DnaJ domain+++PF00684///DnaJ central domain+++PF01556///DnaJ C terminal domain	R-MMU-2262752///Cellular responses to stress+++R-MMU-3371497///HSP90 chaperone cycle for steroid hormone receptors (SHR) in the presence of ligand+++R-MMU-8953897///Cellular responses to stimuli	NA	NA	[DNJA1_MOUSE|Reviewed]RecName: Full=DnaJ homolog subfamily A member 1; AltName: Full=DnaJ protein homolog 2; AltName: Full=Heat shock 40 kDa protein 4; AltName: Full=Heat shock protein J2; Short=HSJ-2; Flags: Precursor;
22222	22222	Ubr1	7.33	8.84	6.4	6.98	6.24	7.56	10.07	7.95	8.79	6.69	7.39	6.47	7.13	8.05	6.34	8.69	6.66	6.19	7.79	7.79	7.53	7.76	8.63	8.04	8.99	7.35	7.72	6	7.33	7.77	11.4	14.88	10.05	11.74	9.51	12.09	17.4	12.52	14.04	11.14	12.45	9.9	11.19	12.62	9.56	14.81	10.04	9.58	11.72	13.2	11.72	12.51	14.42	14.6	15.37	13.01	13.75	9.39	12.28	13.38	1151	1397	996	1142	898	1240	1315	1272	1197	1088	1194	929	1054	1177	954	1316	1008	986	1092	1131	1097	1116	1404	1331	1456	1149	1331	920	1207	1361	7.26	7.99	7.58333	6.98	7.71333	7.738	12.052	12.8267	12.0683	10.888	13.42	13.188	1163.4	1178.83	1119	1029.2	1299.67	1252	-0.0378474	0.868377	0.705408	-0.159741	0.589901	0.119411	-0.0573755	0.840105	0.586811	-0.0870793	0.705395	0.389291	0.0464828	0.892091	0.728295	-0.0887667	0.834363	0.532309	0.0656238	0.999982	0.665419	Ubr1	AI504731	mRNA	11	URS00009B0DCB+++URS00009B4F4D+++URS00009C0095+++URS00009C2583+++URS00009C2F4B+++URS00009C3577+++XR_003952079+++XR_003952081+++NM_009461+++XM_006499164+++XM_011239440	coding	known	NC_000068.7	120860272	120972323	+	2 E5|2 60.37 cM	22222	NO_INFO	NO_INFO	22222	NA	NO_INFO	NA	NA	KOG1140///ubiquitin-dependent protein catabolic process via the N-end rule pathway	ubiquitin protein ligase E3 component n-recognin 1	GO:0000151///ubiquitin ligase complex+++GO:0000502///proteasome complex+++GO:0005737///cytoplasm+++GO:0005829///cytosol	GO:0004842///ubiquitin-protein transferase activity+++GO:0005515///protein binding+++GO:0008270///zinc ion binding+++GO:0016740///transferase activity+++GO:0016874///ligase activity+++GO:0046872///metal ion binding+++GO:0061630///ubiquitin protein ligase activity+++GO:0070728///leucine binding	GO:0006511///ubiquitin-dependent protein catabolic process+++GO:0016567///protein ubiquitination+++GO:0030163///protein catabolic process+++GO:0032007///negative regulation of TOR signaling+++GO:0071233///cellular response to leucine+++GO:0071596///ubiquitin-dependent protein catabolic process via the N-end rule pathway	IPR003126///Zinc finger, UBR-type+++IPR003769///Adaptor protein ClpS, core+++IPR014719///Ribosomal protein L7/L12, C-terminal/adaptor protein ClpS-like+++IPR036390///Winged helix DNA-binding domain superfamily+++IPR039164///E3 ubiquitin-protein ligase UBR1-like+++IPR042065///E3 ubiquitin-protein ligase ELL-like+++IPR044046///E3 ubiquitin-protein ligase UBR-like, C-terminal	H00571///Johanson-Blizzard syndrome	NA	NA	NA	PF02207///Putative zinc finger in N-recognin (UBR box)+++PF02617///ATP-dependent Clp protease adaptor protein ClpS+++PF18995///Proteolysis_6 C-terminal	R-MMU-1280218///Adaptive Immune System+++R-MMU-168256///Immune System+++R-MMU-983168///Antigen processing: Ubiquitination & Proteasome degradation+++R-MMU-983169///Class I MHC mediated antigen processing & presentation	NA	NA	[UBR1_MOUSE|Reviewed]RecName: Full=E3 ubiquitin-protein ligase UBR1; EC=2.3.2.27; AltName: Full=N-recognin-1; AltName: Full=RING-type E3 ubiquitin transferase UBR1; AltName: Full=Ubiquitin-protein ligase E3-alpha-1; AltName: Full=Ubiquitin-protein ligase E3-alpha-I;
13615	13615	Edn2	0.56	0.09	0.6	1.15	0.29	0.15	0.63	0.12	0.28	0.51	0.67	0.13	0.06	0.36	0.19	0	0.13	0.21	0.03	0.35	0.2	0.07	0.44	0.63	0.12	0.72	0.06	3.41	1.77	2.82	0.87	0.16	0.94	1.93	0.45	0.24	1.08	0.19	0.45	0.86	1.13	0.2	0.1	0.57	0.29	0	0.19	0.33	0.05	0.6	0.31	0.11	0.74	1.14	0.21	1.27	0.11	5.33	2.96	4.86	18	3	19	38	9	5	17	4	8	17	22	4	2	11	6	0	4	7	1	11	6	2	14	20	4	23	2	112	57	95	0.604	0.338333	0.146667	0.17	1.74	0.95	1.004	0.546667	0.23	0.274	2.98667	1.532	19.8	10.1667	4.5	5.4	57.3333	31	-1.24479	0.0483953	0.00613505	-0.527307	0.579679	0.115453	-0.639166	0.265926	0.037824	-1.50779	0.00127107	1.87516231956862e-05	-0.524514	0.372307	0.0912644	-0.58122	0.285508	0.0226977	0.131293	0.999982	0.404207	Edn2	ET-2+++PPET2+++VIC	mRNA	1	NM_007902	coding	known	NC_000070.6	120161206	120167360	+	4|4 D2.1	13615	NO_INFO	NO_INFO	13615	NA	K16367	NA	NA	ENOG502S5KM///NA	endothelin 2	GO:0005576///extracellular region+++GO:0005615///extracellular space	GO:0005179///hormone activity+++GO:0031708///endothelin B receptor binding	GO:0001516///prostaglandin biosynthetic process+++GO:0001525///angiogenesis+++GO:0001543///ovarian follicle rupture+++GO:0001659///temperature homeostasis+++GO:0001944///vasculature development+++GO:0002690///positive regulation of leukocyte chemotaxis+++GO:0003100///regulation of systemic arterial blood pressure by endothelin+++GO:0006874///cellular calcium ion homeostasis+++GO:0007204///positive regulation of cytosolic calcium ion concentration+++GO:0007205///protein kinase C-activating G protein-coupled receptor signaling pathway+++GO:0008284///positive regulation of cell proliferation+++GO:0009932///cell tip growth+++GO:0010460///positive regulation of heart rate+++GO:0014824///artery smooth muscle contraction+++GO:0014826///vein smooth muscle contraction+++GO:0019221///cytokine-mediated signaling pathway+++GO:0019229///regulation of vasoconstriction+++GO:0019722///calcium-mediated signaling+++GO:0030593///neutrophil chemotaxis+++GO:0031175///neuron projection development+++GO:0042116///macrophage activation+++GO:0042310///vasoconstriction+++GO:0043542///endothelial cell migration+++GO:0045987///positive regulation of smooth muscle contraction+++GO:0046887///positive regulation of hormone secretion+++GO:0046888///negative regulation of hormone secretion+++GO:0048016///inositol phosphate-mediated signaling+++GO:0048246///macrophage chemotaxis+++GO:0048286///lung alveolus development+++GO:0048675///axon extension+++GO:0060585///positive regulation of prostaglandin-endoperoxide synthase activity+++GO:0097009///energy homeostasis	IPR001928///Endothelin-like toxin+++IPR015658///Endothelin-2+++IPR019764///Endothelin-like toxin, conserved site+++IPR020475///Endothelin	NA	NA	04024///cAMP signaling pathway+++04080///Neuroactive ligand-receptor interaction+++04270///Vascular smooth muscle contraction+++04924///Renin secretion	NA	PF00322///Endothelin family	R-MMU-162582///Signal Transduction+++R-MMU-372790///Signaling by GPCR+++R-MMU-373076///Class A/1 (Rhodopsin-like receptors)+++R-MMU-375276///Peptide ligand-binding receptors+++R-MMU-388396///GPCR downstream signalling+++R-MMU-416476///G alpha (q) signalling events+++R-MMU-500792///GPCR ligand binding	NA	NA	[EDN2_MOUSE|Reviewed]RecName: Full=Endothelin-2; Short=ET-2; AltName: Full=Preproendothelin-2; Short=PPET2; AltName: Full=Vasoactive intestinal contractor; Short=VIC; Flags: Precursor;
12826	12826	Col4a1	146.93	424.35	135.49	204.49	93.67	151.75	274.21	254.42	202.19	251.26	281.34	135.37	210.52	204.73	149.59	180.74	90.92	179.77	127.78	243.99	228.95	191.54	243.27	337.55	173.28	260.62	233.13	268.87	328.24	316.92	228.66	714.4	212.68	344	142.76	242.73	473.78	400.6	323.17	418.09	473.8	207.06	330.36	321.03	225.52	308.01	137.06	278.32	192.26	413.6	356.45	308.95	406.24	613.23	296.45	461.36	415.25	420.9	549.67	545.66	24994	71466	22803	35906	15204	26671	39178	43775	30165	44035	49059	21905	34394	32868	24886	29581	15165	30962	20297	39803	36579	30309	40983	56994	29609	44567	39975	46591	56156	56204	259.386	187.195	194.345	155.566	327.57	235.834	432.594	301.95	308.387	245.66	569.52	400.04	44653.8	29997.8	31436.2	25626.4	56451.3	40345	-0.455019	0.156241	0.0329568	-0.203332	0.89676	0.372304	-0.209095	0.746644	0.38361	-0.712933	6.3502062140487e-11	7.86382075718086e-14	-0.261744	0.551029	0.212764	-0.455979	0.214982	0.0124646	0.446902	0.999982	0.00244089	Col4a1	Bru+++Col4a-1+++Raw+++Svc	mRNA	4	NR_133670+++URS00009B93C0+++NM_009931+++XM_017312555	coding	known	NC_000074.6	11198423	11312889	-	8 A1.1|8 5.53 cM	12826	NO_INFO	NO_INFO	12826	NA	K06237	Col4a1	NA	KOG3544///structural constituent of cuticle	collagen, type IV, alpha 1	GO:0005576///extracellular region+++GO:0005581///collagen trimer+++GO:0005587///collagen type IV trimer+++GO:0005604///basement membrane+++GO:0005615///extracellular space+++GO:0016020///membrane+++GO:0031012///extracellular matrix+++GO:0062023///collagen-containing extracellular matrix	GO:0005201///extracellular matrix structural constituent+++GO:0030020///extracellular matrix structural constituent conferring tensile strength+++GO:0048407///platelet-derived growth factor binding	GO:0001525///angiogenesis+++GO:0001569///branching involved in blood vessel morphogenesis+++GO:0007420///brain development+++GO:0007528///neuromuscular junction development+++GO:0030198///extracellular matrix organization+++GO:0030855///epithelial cell differentiation+++GO:0038063///collagen-activated tyrosine kinase receptor signaling pathway+++GO:0048514///blood vessel morphogenesis+++GO:0061304///retinal blood vessel morphogenesis+++GO:0061333///renal tubule morphogenesis+++GO:0071230///cellular response to amino acid stimulus+++GO:0071711///basement membrane organization	IPR001442///Collagen IV, non-collagenous+++IPR008160///Collagen triple helix repeat+++IPR016187///C-type lectin fold+++IPR036954///Collagen IV, non-collagenous domain superfamily	H00579///Hereditary angiopathy with nephropathy, aneurysms, and muscle cramps (HANAC)+++H00581///Alport syndrome+++H00582///Benign familial hematuria+++H00839///Porencephaly+++H00877///Brain small vessel disease+++H01209///Deafness, X-linked+++H01640///Uterine leiomyoma	NA	04151///PI3K-Akt signaling pathway+++04510///Focal adhesion+++04512///ECM-receptor interaction+++04926///Relaxin signaling pathway+++04933///AGE-RAGE signaling pathway in diabetic complications+++04974///Protein digestion and absorption+++05146///Amoebiasis+++05165///Human papillomavirus infection+++05200///Pathways in cancer+++05222///Small cell lung cancer	NA	PF01391///Collagen triple helix repeat (20 copies)+++PF01413///C-terminal tandem repeated domain in type 4 procollagen	R-MMU-1266738///Developmental Biology+++R-MMU-1442490///Collagen degradation+++R-MMU-1474228///Degradation of the extracellular matrix+++R-MMU-1474244///Extracellular matrix organization+++R-MMU-1474290///Collagen formation+++R-MMU-162582///Signal Transduction+++R-MMU-1650814///Collagen biosynthesis and modifying enzymes+++R-MMU-186797///Signaling by PDGF+++R-MMU-2022090///Assembly of collagen fibrils and other multimeric structures+++R-MMU-216083///Integrin cell surface interactions+++R-MMU-2214320///Anchoring fibril formation+++R-MMU-2243919///Crosslinking of collagen fibrils+++R-MMU-3000157///Laminin interactions+++R-MMU-3000171///Non-integrin membrane-ECM interactions+++R-MMU-375165///NCAM signaling for neurite out-growth+++R-MMU-419037///NCAM1 interactions+++R-MMU-422475///Axon guidance+++R-MMU-8948216///Collagen chain trimerization+++R-MMU-9006934///Signaling by Receptor Tyrosine Kinases+++R-MMU-9675108///Nervous system development	NA	NA	[CO4A1_MOUSE|Reviewed]RecName: Full=Collagen alpha-1(IV) chain; Contains: RecName: Full=Arresten; Flags: Precursor;
118452	118452	Baalc	0.16	0.68	0.4	0.55	0.34	0.27	0.37	0.14	0.28	0.42	0.4	0.21	0.18	0.16	0.12	0.79	0.3	0.19	0.19	0.24	0.23	0.56	0.18	0.29	0.37	0.36	0.28	0.31	0.16	0.31	0.25	1.15	0.62	0.92	0.51	0.44	0.65	0.22	0.44	0.7	0.68	0.32	0.28	0.25	0.19	1.34	0.45	0.29	0.29	0.41	0.35	0.91	0.31	0.53	0.63	0.64	0.5	0.48	0.27	0.54	16	68	41	59	32	29	33	14	24	45	43	20	18	15	12	75	29	20	18	23	21	53	18	30	38	36	29	33	17	34	0.49	0.26	0.34	0.226	0.253333	0.3	0.814	0.418333	0.553333	0.352	0.446667	0.512	51.2	24.6667	32.3333	22	27	30.8	-0.518476	0.441331	0.171257	-0.117037	0.961571	0.662281	0.821596	0.0204609	0.000955807	0.212308	0.798323	0.550784	-0.129338	0.839782	0.626877	-0.229213	0.769237	0.339202	-0.103212	0.999982	0.641638	Baalc	2810457D07Rik	mRNA	4	URS00009AEBBC+++URS00009B2531+++NM_080640+++rna-NM_080640.5-2	coding	known	NW_012132909.2	157921	38952917	+	15 B3.1|15 15.18 cM	118452	NO_INFO	NO_INFO	118452	NA	NO_INFO	Baalc	NA	KOG4119///G-protein coupled receptor signaling pathway	brain and acute leukemia, cytoplasmic	GO:0005654///nucleoplasm+++GO:0005737///cytoplasm+++GO:0005829///cytosol+++GO:0014069///postsynaptic density+++GO:0016020///membrane+++GO:0030054///cell junction+++GO:0043005///neuron projection+++GO:0045121///membrane raft+++GO:0045202///synapse	GO:0003674///molecular_function	GO:0008150///biological_process	IPR009728///BAALC	NA	NA	NA	NA	PF06989///BAALC N-terminus	NA	NA	NA	[BAALC_MOUSE|Reviewed]RecName: Full=Brain and acute leukemia cytoplasmic protein;
20445	20445	St6galnac1	0.05	0.02	0	0	0.04	0	0.02	0.02	0.02	0.03	0.02	0	0	0.02	0	0	0	0.03	0.02	0	0	0.02	0.11	0.02	0.02	0.16	0.02	0.03	0	0	0.08	0.03	0	0	0.06	0	0.04	0.03	0.03	0.06	0.03	0	0	0.03	0	0	0	0.05	0.03	0	0	0.03	0.18	0.03	0.03	0.28	0.03	0.05	0	0	3	1	0	0	2	0	1	1	1	2	1	0	0	1	0	0	0	2	1	0	0	1	6	1	1	9	1	2	0	0	0.014	0.025	0.00666667	0.01	0.00666667	0.068	0.024	0.04	0.01	0.016	0.01	0.114	0.8	1.33333	0.333333	0.6	0.333333	3.8	-0.263875	0.740624	0.486577	-0.223272	0.918289	0.41786	0.0896928	0.840105	0.58617	0.00493724	0.988312	0.972933	-0.416735	0.494091	0.168175	-0.402172	0.474034	0.0777486	-0.21733	0.999982	0.109039	St6galnac1	Siat7a	mRNA	1	NM_011371	coding	known	NC_000077.6	116765025	116775507	-	11|11 E2	20445	NO_INFO	NO_INFO	20445	NA	K03479	NA	NA	KOG2692///sialyltransferase activity	ST6 (alpha-N-acetyl-neuraminyl-2,3-beta-galactosyl-1,3)-N-acetylgalactosaminide alpha-2,6-sialyltransferase 1	GO:0000139///Golgi membrane+++GO:0005794///Golgi apparatus+++GO:0016020///membrane+++GO:0016021///integral component of membrane	GO:0001665///alpha-N-acetylgalactosaminide alpha-2,6-sialyltransferase activity+++GO:0008373///sialyltransferase activity+++GO:0016740///transferase activity+++GO:0016757///transferase activity, transferring glycosyl groups	GO:0001574///ganglioside biosynthetic process+++GO:0006486///protein glycosylation+++GO:0009312///oligosaccharide biosynthetic process+++GO:0097503///sialylation	IPR001675///Glycosyl transferase family 29+++IPR038578///GT29-like superfamiliy	NA	NA	00512///Mucin type O-glycan biosynthesis	R05911///NA CMP-N-acetylneuraminate + Tn antigen <=> CMP + Sialyl-Tn antigen+++R05914///NA CMP-N-acetylneuraminate + G00026 <=> CMP + G00027+++R12704///NA CMP-N-acetylneuraminate + T antigen <=> CMP + G10794	PF00777///Glycosyltransferase family 29 (sialyltransferase)	R-MMU-392499///Metabolism of proteins+++R-MMU-4085001///Sialic acid metabolism+++R-MMU-446193///Biosynthesis of the N-glycan precursor (dolichol lipid-linked oligosaccharide, LLO) and transfer to a nascent protein+++R-MMU-446203///Asparagine N-linked glycosylation+++R-MMU-446219///Synthesis of substrates in N-glycan biosythesis+++R-MMU-597592///Post-translational protein modification	NA	NA	[SIA7A_MOUSE|Reviewed]RecName: Full=Alpha-N-acetylgalactosaminide alpha-2,6-sialyltransferase 1; EC=2.4.99.3; AltName: Full=GalNAc alpha-2,6-sialyltransferase I; AltName: Full=ST6GalNAc I; Short=ST6GalNAcI; AltName: Full=Sialyltransferase 7A; Short=SIAT7-A;
252868	252868	Odf4	0	0.13	0	0.04	0.14	0	0.05	0.04	0.15	0	0.04	0	0	0	0	0.05	0	0	0	0	0	0	0.04	0	0	0.04	0	0	0.09	0	0	0.22	0	0.07	0.21	0	0.09	0.07	0.24	0	0.07	0	0	0	0	0.08	0	0	0	0	0	0	0.07	0	0	0.08	0	0	0.15	0	0	3	0	1	3	0	1	1	3	0	1	0	0	0	0	1	0	0	0	0	0	0	1	0	0	1	0	0	2	0	0.042	0.0633333	0.00833333	0	0.03	0.016	0.072	0.101667	0.0133333	0	0.05	0.03	1	1.33333	0.166667	0	0.666667	0.4	-0.393338	0.5643	0.262231	-0.370183	0.541039	0.100507	0.0435996	0.927629	0.792944	-0.0765216	0.804829	0.569734	0.261131	0.601688	0.264335	-0.0728441	0.804138	0.424019	0.0182099	0.999982	0.771185	Odf4	Oppo1	mRNA	1	NM_145746	coding	known	NC_000077.6	68921835	68927081	-	11|11 B3	252868	NO_INFO	NO_INFO	252868	NA	NO_INFO	NA	NA	ENOG502SXVG///NA	outer dense fiber of sperm tails 4	GO:0001520///outer dense fiber+++GO:0005886///plasma membrane+++GO:0016020///membrane+++GO:0016021///integral component of membrane+++GO:0031514///motile cilium	GO:0003674///molecular_function	GO:0007275///multicellular organism development+++GO:0007283///spermatogenesis+++GO:0008150///biological_process+++GO:0030154///cell differentiation	NA	NA	NA	NA	NA	NA	NA	NA	NA	[ODFP4_MOUSE|Reviewed]RecName: Full=Outer dense fiber protein 4; AltName: Full=Outer dense fiber of sperm tails protein 4; AltName: Full=Testis-specific protein oppo 1;
18022	18022	Nfe2	1.08	1.18	1.73	1.42	0.84	0.74	1.55	1.01	1.66	1.43	1.67	1.43	2.13	0.52	1.36	0.75	0.98	1.84	1.03	1.44	3	1.06	0.63	2.72	1.14	1.55	1.07	1.86	0.91	1.82	1.69	1.98	2.72	2.38	1.29	1.18	2.67	1.59	2.65	2.38	2.81	2.19	3.35	0.82	2.05	1.27	1.47	2.84	1.54	2.44	4.67	1.71	1.05	4.95	1.95	2.75	1.9	2.9	1.52	3.13	42	45	57	52	29	28	45	38	47	57	62	51	72	17	48	27	34	66	34	52	99	36	24	100	45	59	42	70	34	70	1.486	1.14667	1.47	1.344	1.81667	1.25	2.454	1.845	2.31167	2.096	3.2	2.11	54.6	38.1667	49.8333	47.4	68	48	-0.0981539	0.909783	0.773718	0.293927	0.707416	0.187566	-0.150859	0.840105	0.558796	-0.184752	0.815261	0.59621	-0.157991	0.785505	0.520683	0.122309	0.875223	0.624734	0.25226	0.999982	0.260745	Nfe2	NF-E2+++NF-E2/P45+++p45+++p45NFE2+++p45nf-e2	mRNA	10	NM_001302338+++NM_001302339+++NM_001302340+++NM_001302341+++NM_001302343+++NM_008685+++XM_006520569+++XM_006520573+++XM_030248374+++XM_030248375	coding	known	NC_000081.6	103248212	103258403	-	15 F3|15 58.62 cM	18022	NO_INFO	NO_INFO	18022	NA	NO_INFO	Nfe2	NA	KOG3863///transcription regulatory region sequence-specific DNA binding	nuclear factor, erythroid derived 2	GO:0005634///nucleus+++GO:0005654///nucleoplasm+++GO:0005737///cytoplasm+++GO:0016605///PML body+++GO:0032993///protein-DNA complex	GO:0000978///RNA polymerase II proximal promoter sequence-specific DNA binding+++GO:0000981///DNA-binding transcription factor activity, RNA polymerase II-specific+++GO:0000987///proximal promoter sequence-specific DNA binding+++GO:0003677///DNA binding+++GO:0003700///DNA-binding transcription factor activity+++GO:0005515///protein binding+++GO:0042802///identical protein binding+++GO:0047485///protein N-terminus binding+++GO:0050699///WW domain binding+++GO:1990837///sequence-specific double-stranded DNA binding	GO:0006355///regulation of transcription, DNA-templated+++GO:0006357///regulation of transcription by RNA polymerase II+++GO:0007267///cell-cell signaling+++GO:0008285///negative regulation of cell proliferation+++GO:0010467///gene expression+++GO:0010468///regulation of gene expression+++GO:0030502///negative regulation of bone mineralization+++GO:0034242///negative regulation of syncytium formation by plasma membrane fusion+++GO:0060716///labyrinthine layer blood vessel development+++GO:2000758///positive regulation of peptidyl-lysine acetylation	IPR004826///Basic leucine zipper domain, Maf-type+++IPR004827///Basic-leucine zipper domain+++IPR008917///Transcription factor, Skn-1-like, DNA-binding domain superfamily+++IPR029853///Transcription factor NF-E2, 45kDa subunit	NA	NA	NA	NA	PF03131///bZIP Maf transcription factor	R-MMU-109582///Hemostasis+++R-MMU-983231///Factors involved in megakaryocyte development and platelet production	TF_bZIP///bZIP self-build	NA	[NFE2_MOUSE|Reviewed]RecName: Full=Transcription factor NF-E2 45 kDa subunit; AltName: Full=Leucine zipper protein NF-E2; AltName: Full=Nuclear factor, erythroid-derived 2 45 kDa subunit; AltName: Full=p45 NF-E2;
624245	624245	Speer4e	0.04	0	0	0	0	0	0	0	0	0	0	0	0	0	0	0	0	0	0	0	0	0	0.09	0.01	0.04	0	0	0	0.08	0	0.07	0	0	0	0	0	0	0	0	0	0	0	0	0	0	0	0	0	0	0	0	0	0.15	0.02	0.06	0	0	0	0.13	0	1.1	0	0	0	0	0	0	0	0	0	0	0	0	0	0	0	0	0	0	0	0	0	2.29	0.33	1	0	0	0	2	0	0	0.00666667	0	0	0.03	0.026	0	0.0116667	0	0	0.05	0.042	0	0.183333	0	0	0.776667	0.658	NA	NA	NA	-0.0649479	0.933273	0.559247	-0.0936186	0.705431	0.327464	-0.142126	0.605657	0.265702	-0.0766705	0.811914	0.572049	-0.0834682	0.796709	0.388859	0.00563425	0.999982	0.930362	Speer4e	NA	mRNA	1	NM_001122661	coding	known	NC_000071.6	14933631	14938475	-	5|5 A2	624245	NO_INFO	NO_INFO	624245	NA	NO_INFO	NA	NA	NA	spermatogenesis associated glutamate (E)-rich protein 4e	GO:0005575///cellular_component	GO:0003674///molecular_function	GO:0008150///biological_process	IPR006907///Domain of unknown function DUF622	NA	NA	NA	NA	PF04822///Takusan	NA	NA	NA	[K7N6S8_MOUSE|Unreviewed]SubName: Full=Spermatogenesis-associated glutamate (E)-rich protein 4e {ECO:0000313|Ensembl:ENSMUSP00000125587};
632126	632126	Btnl4	0	0	0.07	0.01	0	0.01	0	0	0.05	0	0	0	0	0.06	0	0.03	0.03	0	0.08	0	0	0	0.11	0	0.03	0.01	0	0.05	0.02	0.05	0	0	0.11	0.02	0	0.02	0	0	0.08	0	0	0	0	0.1	0	0.04	0.04	0	0.12	0	0	0	0.18	0	0.05	0.03	0	0.08	0.04	0.09	0	0	4	1	0	1	0	0	3	0	0	0	0	4	0	1	1	0	2.99	0	0	0	4	0	1	1	0	2	1	3	0.016	0.01	0.015	0.022	0.0233333	0.04	0.026	0.0166667	0.0233333	0.032	0.0433333	0.068	1	0.666667	0.833333	0.798	1.33333	1.6	-0.049015	0.956951	0.877241	-0.00758982	0.994896	0.967275	-0.0150275	0.975629	0.926939	-0.0466145	0.917974	0.809733	-0.161408	0.773949	0.484226	-0.1455	0.813122	0.453943	-0.0186401	0.999982	0.875035	Btnl4	Btn3a3+++EG632126+++NG11	mRNA	7	NM_030746+++XM_006524760+++XM_030249962+++XM_030249964+++rna-NM_030746.1-2+++rna-NM_030746.1-3+++rna-NM_030746.1-4	coding	known	NT_187004.1	717825	34477428	-	17 B1|17 18.06 cM	632126	NO_INFO	NO_INFO	632126	NA	NO_INFO	NA	NA	ENOG502QSRZ///NA	butyrophilin-like 4	GO:0009897///external side of plasma membrane+++GO:0016020///membrane+++GO:0016021///integral component of membrane	GO:0005102///signaling receptor binding	GO:0001817///regulation of cytokine production+++GO:0050852///T cell receptor signaling pathway	IPR001870///B30.2/SPRY domain+++IPR003599///Immunoglobulin subtype+++IPR003877///SPRY domain+++IPR003879///Butyrophylin-like, SPRY domain+++IPR007110///Immunoglobulin-like domain+++IPR013106///Immunoglobulin V-set domain+++IPR013162///CD80-like, immunoglobulin C2-set+++IPR013320///Concanavalin A-like lectin/glucanase domain superfamily+++IPR013783///Immunoglobulin-like fold+++IPR036179///Immunoglobulin-like domain superfamily+++IPR043136///B30.2/SPRY domain superfamily	NA	NA	NA	NA	PF00622///SPRY domain+++PF07686///Immunoglobulin V-set domain+++PF08205///CD80-like C2-set immunoglobulin domain	NA	NA	NA	[A2CG29_MOUSE|Unreviewed]SubName: Full=Butyrophilin, subfamily 3, member A3 {ECO:0000313|EMBL:CAM18604.1}; SubName: Full=Butyrophilin-like 4 {ECO:0000313|Ensembl:ENSMUSP00000064161};+++[O70358_MOUSE|Unreviewed]SubName: Full=Butyrophilin-like {ECO:0000313|EMBL:AAC05290.1}; Flags: Fragment;
19221	19221	Ptgfrn	36.01	35.7	35.24	48.95	29.69	45.08	56.09	29.3	43.76	56.4	59.53	21.51	36.8	30.87	24.75	40.13	29.48	37.66	27.61	57.12	36.25	36.53	45.75	60.31	44.48	57.13	38.59	38.68	45.9	41.78	56.03	60.11	55.32	82.35	45.26	72.11	96.9	46.14	69.94	93.84	100.26	32.89	57.75	48.41	37.32	68.39	44.45	58.3	41.54	96.83	56.44	58.92	76.39	109.57	76.09	101.13	68.74	60.56	76.86	71.93	5327	5230	5158	7476	4192	6895	6971	4385	5680	8596	9030	3029	5232	4312	3582	5714	4279	5640	3815	8108	5038	5027	6703	8858	6614	8495	5756	5832	6829	6446	47.164	39.9883	34.2217	34.676	49.33	44.926	78.376	64.3967	54.5383	54.802	86.12	76.582	7098	5575	4817.5	4974.2	7377.67	6680	-0.520516	0.00856328	0.000640353	-0.173061	0.877322	0.339935	0.0312451	0.954871	0.867346	-0.471544	0.0278519	0.00122667	-0.108893	0.764298	0.461771	-0.259049	0.54669	0.116583	0.152185	0.999982	0.293905	Ptgfrn	4833445A08Rik+++AU042434+++CD9P-1+++EWI-F+++FPRP+++Trim45	mRNA	7	URS0000811DA0+++URS00009B24B8+++URS00009BBD69+++NM_011197+++XM_006501147+++XM_017319503+++rna-NM_011197.3-2	coding	known	NT_187022.1	886672	101110745	-	3|3 F2.2	19221	NO_INFO	NO_INFO	19221	NA	NO_INFO	NA	NA	ENOG502QVD2///NA	prostaglandin F2 receptor negative regulator	GO:0000785///chromatin+++GO:0005634///nucleus+++GO:0005654///nucleoplasm+++GO:0005737///cytoplasm+++GO:0005783///endoplasmic reticulum+++GO:0005789///endoplasmic reticulum membrane+++GO:0005794///Golgi apparatus+++GO:0005829///cytosol+++GO:0016020///membrane+++GO:0016021///integral component of membrane+++GO:0045171///intercellular bridge	GO:0004842///ubiquitin-protein transferase activity+++GO:0005515///protein binding+++GO:0008270///zinc ion binding+++GO:0046872///metal ion binding	GO:0014905///myoblast fusion involved in skeletal muscle regeneration+++GO:0016567///protein ubiquitination+++GO:0034389///lipid droplet organization+++GO:0045893///positive regulation of transcription, DNA-templated+++GO:0060348///bone development	IPR003599///Immunoglobulin subtype+++IPR007110///Immunoglobulin-like domain+++IPR013106///Immunoglobulin V-set domain+++IPR013783///Immunoglobulin-like fold+++IPR036179///Immunoglobulin-like domain superfamily	NA	NA	NA	NA	PF07686///Immunoglobulin V-set domain	NA	NA	NA	[FPRP_MOUSE|Reviewed]RecName: Full=Prostaglandin F2 receptor negative regulator; AltName: Full=CD9 partner 1; Short=CD9P-1 {ECO:0000303|PubMed:23575678}; AltName: Full=Glu-Trp-Ile EWI motif-containing protein F; Short=EWI-F; AltName: Full=Prostaglandin F2-alpha receptor regulatory protein; AltName: Full=Prostaglandin F2-alpha receptor-associated protein; AltName: CD_antigen=CD315; Flags: Precursor;
57247	57247	Zfp276	5.86	7.45	7.09	6.84	5.72	6.28	10.42	6.53	7.45	6.23	7.31	5.54	7.29	6.81	6.48	7.73	4.82	4.52	7.29	8.84	7.7	7.48	6.25	8.64	7.55	8.04	7.48	6.4	6.79	7.22	9.11	12.54	11.12	11.51	8.72	10.04	18.01	10.28	11.91	10.37	12.32	8.47	11.44	10.68	9.76	13.17	7.27	7	10.97	14.99	11.98	12.06	10.44	15.69	12.92	14.23	13.32	10.02	11.37	12.43	666	799	781	784	609	720	957	741	717	720	820	574	799	717	702	834	542	524	761	963	816	795	693	928	843	884	818	734	788	817	6.984	7.04333	7.24833	6.202	7.55	7.144	11.572	11.345	11.515	9.74	13.1633	12.186	780.8	735	777.167	672.8	844.333	794.4	0.0082705	0.969516	0.908693	-0.119522	0.915576	0.406072	-0.00764616	0.979134	0.939409	0.00722002	0.975323	0.934573	0.0293729	0.927414	0.810864	-0.0714117	0.860779	0.590073	0.103429	0.999982	0.366493	Zfp276	AW048709+++D8Ertd370e+++D8Ertd377e+++Znf276	mRNA	10	URS00009C1AFC+++XR_001778459+++XR_003947319+++XR_387763+++NM_020497+++XM_006531227+++XM_006531228+++XM_006531229+++XM_017312923+++XM_030243697	coding	known	NC_000074.6	123254195	123270551	+	8 E1|8 72.09 cM	57247	NO_INFO	NO_INFO	57247	NA	NO_INFO	NA	NA	KOG1721///DNA binding	zinc finger protein (C2H2 type) 276	GO:0000775///chromosome, centromeric region+++GO:0000776///kinetochore+++GO:0000777///condensed chromosome kinetochore+++GO:0005634///nucleus+++GO:0005694///chromosome	GO:0003677///DNA binding+++GO:0008270///zinc ion binding+++GO:0043035///chromatin insulator sequence binding+++GO:0046872///metal ion binding+++GO:1990837///sequence-specific double-stranded DNA binding	GO:0006357///regulation of transcription by RNA polymerase II	IPR012934///Zinc finger, AD-type+++IPR013087///Zinc finger C2H2-type+++IPR036236///Zinc finger C2H2 superfamily	NA	NA	NA	NA	PF00096///Zinc finger, C2H2 type+++PF07776///Zinc-finger associated domain (zf-AD)	NA	zf-C2H2///Zinc finger, C2H2 type.The C2H2 zinc finger is the classical zinc finger domain. The two conserved cysteines and histidines co-ordinate a zinc ion.	NA	[ZN276_MOUSE|Reviewed]RecName: Full=Zinc finger protein 276; Short=Zfp-276;
12496	12496	Entpd2	11.26	9.24	9.2	10.41	9.7	11.72	11.64	10.57	12.11	14.4	10.22	7.1	9.28	8.57	6.91	11.87	8.61	11.13	7.33	8.61	6.66	10.45	10.74	14.57	12.54	8.5	15.07	14.29	10.22	10.94	17.53	15.55	14.45	17.52	14.79	18.74	20.12	16.64	19.35	23.95	17.22	10.86	14.56	13.43	10.42	20.23	12.98	17.23	11.03	14.59	10.37	16.86	17.93	26.47	21.46	15.04	26.85	22.37	17.12	18.83	505	410	408	482	416	544	440	480	478	664	470	304	400	364	304	512	380	506	308	373	281	437	475	649	568	382	683	655	461	513	10.694	11.1667	8.95667	8.556	11.91	12.228	17.738	17.8617	14.3117	13.338	20.8067	20.73	486.8	477.167	383	374.2	541	552.6	-0.316044	0.252513	0.0687762	-0.304174	0.309912	0.0320044	-0.0457477	0.926777	0.790252	-0.34025	0.33396	0.0770663	-0.0807778	0.838099	0.622179	-0.332792	0.512752	0.0970615	-0.0161982	0.999982	0.933008	Entpd2	Cd39l1+++NTPDase2	mRNA	1	NM_009849	coding	known	NC_000068.7	25395874	25401323	+	2|2 A3	12496	NO_INFO	NO_INFO	12496	NA	K01509	Entpd2	NA	KOG1386///8-oxo-dGTP phosphohydrolase activity	ectonucleoside triphosphate diphosphohydrolase 2	GO:0005604///basement membrane+++GO:0005886///plasma membrane+++GO:0009986///cell surface+++GO:0016020///membrane+++GO:0016021///integral component of membrane+++GO:0031253///cell projection membrane+++GO:0044297///cell body	GO:0000166///nucleotide binding+++GO:0004382///guanosine-diphosphatase activity+++GO:0005515///protein binding+++GO:0005524///ATP binding+++GO:0016787///hydrolase activity+++GO:0016887///ATPase activity+++GO:0017110///nucleoside-diphosphatase activity+++GO:0017111///nucleoside-triphosphatase activity+++GO:0042802///identical protein binding+++GO:0043262///adenosine-diphosphatase activity+++GO:0045134///uridine-diphosphatase activity	GO:0007186///G protein-coupled receptor signaling pathway+++GO:0009134///nucleoside diphosphate catabolic process+++GO:0009181///purine ribonucleoside diphosphate catabolic process+++GO:0030168///platelet activation+++GO:0071354///cellular response to interleukin-6	IPR000407///Nucleoside phosphatase GDA1/CD39	NA	NA	00230///Purine metabolism+++04742///Taste transduction	R00086///ATP phosphohydrolase ATP + H2O <=> ADP + Orthophosphate	PF01150///GDA1/CD39 (nucleoside phosphatase) family	R-MMU-1430728///Metabolism+++R-MMU-15869///Metabolism of nucleotides+++R-MMU-8850843///Phosphate bond hydrolysis by NTPDase proteins+++R-MMU-8956319///Nucleotide catabolism	NA	NA	[ENTP2_MOUSE|Reviewed]RecName: Full=Ectonucleoside triphosphate diphosphohydrolase 2; Short=NTPDase 2; EC=3.6.1.-; AltName: Full=CD39 antigen-like 1; AltName: Full=Ecto-ATP diphosphohydrolase 2; Short=Ecto-ATPDase 2; Short=Ecto-ATPase 2;
225326	225326	Pik3c3	12.81	9.55	8.34	9.17	17.85	11.27	10.28	16.91	9.41	9.72	9.99	20.76	25.86	38.49	24.82	11.01	17.19	13.94	24.07	114.51	25.99	31.13	28.1	16.63	22.09	151.96	19.12	10.94	11.27	18.99	19.94	16.07	13.09	15.42	27.2	18.02	17.75	26.62	15.04	16.18	16.83	31.75	40.59	60.36	37.42	18.77	25.92	21.59	36.22	194.11	40.46	50.21	46.92	30.21	37.79	268.99	34.05	17.13	18.88	32.7	2039.33	938.21	865.48	899.15	2770.72	1856.25	1355.55	2722.04	1110.89	947.94	1026.63	3110.72	3918.2	5729.56	3840.63	1328.29	2668.5	2245.04	3555.53	17327.9	3871.5	4591.68	4391.11	2597.83	3504.39	24083	3041.43	1716.78	1801.79	3150.79	9.354	13.0883	26.2167	38.094	15.63	46.442	15.518	20.7617	41.3017	61.918	27.2633	80.976	935.482	1975.8	3879.98	5781.54	2516.8	7347.34	1.89398	5.32328003636444e-11	1.11288084383926e-13	0.9666	0.0524563	0.00205661	-1.23933	5.65462151971927e-15	1.4436024520739e-17	0.596941	0.24114	0.0403663	-0.96048	0.0568373	0.00283728	-0.104689	0.910347	0.713263	-0.378516	0.999982	0.0605273	Pik3c3	5330434F23Rik+++Vps34	mRNA	8	NR_151699+++URS00009B24A1+++URS00009B725D+++URS00009BBD3C+++URS0000DFCBA1+++NM_181414+++XM_030250424+++XM_030250425	coding	known	NC_000084.6	30265615	30348126	+	18|18 B1	225326	NO_INFO	NO_INFO	225326	NA	K00914	Pik3c3	COG5032///NA	KOG0906///1-phosphatidylinositol-3-kinase activity	phosphatidylinositol 3-kinase catalytic subunit type 3	GO:0000407///phagophore assembly site+++GO:0005737///cytoplasm+++GO:0005768///endosome+++GO:0005770///late endosome+++GO:0005776///autophagosome+++GO:0005777///peroxisome+++GO:0005829///cytosol+++GO:0016020///membrane+++GO:0030496///midbody+++GO:0031410///cytoplasmic vesicle+++GO:0034271///phosphatidylinositol 3-kinase complex, class III, type I+++GO:0034272///phosphatidylinositol 3-kinase complex, class III, type II+++GO:0035032///phosphatidylinositol 3-kinase complex, class III+++GO:0044754///autolysosome+++GO:0045335///phagocytic vesicle	GO:0000166///nucleotide binding+++GO:0004672///protein kinase activity+++GO:0005515///protein binding+++GO:0005524///ATP binding+++GO:0016301///kinase activity+++GO:0016303///1-phosphatidylinositol-3-kinase activity+++GO:0016740///transferase activity+++GO:0035004///phosphatidylinositol 3-kinase activity+++GO:0052742///phosphatidylinositol kinase activity	GO:0000045///autophagosome assembly+++GO:0006468///protein phosphorylation+++GO:0006497///protein lipidation+++GO:0006897///endocytosis+++GO:0006914///autophagy+++GO:0007032///endosome organization+++GO:0007049///cell cycle+++GO:0009267///cellular response to starvation+++GO:0016236///macroautophagy+++GO:0016310///phosphorylation+++GO:0016485///protein processing+++GO:0030242///autophagy of peroxisome+++GO:0032465///regulation of cytokinesis+++GO:0034497///protein localization to phagophore assembly site+++GO:0036092///phosphatidylinositol-3-phosphate biosynthetic process+++GO:0042149///cellular response to glucose starvation+++GO:0043201///response to leucine+++GO:0045022///early endosome to late endosome transport+++GO:0046854///phosphatidylinositol phosphorylation+++GO:0048015///phosphatidylinositol-mediated signaling+++GO:0050708///regulation of protein secretion+++GO:0051301///cell division	IPR000403///Phosphatidylinositol 3-/4-kinase, catalytic domain+++IPR001263///Phosphoinositide 3-kinase, accessory (PIK) domain+++IPR002420///C2 phosphatidylinositol 3-kinase-type domain+++IPR008290///Phosphatidylinositol 3-kinase, Vps34 type+++IPR011009///Protein kinase-like domain superfamily+++IPR015433///Phosphatidylinositol kinase+++IPR016024///Armadillo-type fold+++IPR018936///Phosphatidylinositol 3/4-kinase, conserved site+++IPR035892///C2 domain superfamily+++IPR036940///Phosphatidylinositol 3-/4-kinase, catalytic domain superfamily+++IPR042236///Phosphoinositide 3-kinase, accessory (PIK) domain superfamily	NA	NA	00562///Inositol phosphate metabolism+++04070///Phosphatidylinositol signaling system+++04136///Autophagy - other+++04140///Autophagy - animal+++04145///Phagosome+++04371///Apelin signaling pathway+++05010///Alzheimer disease+++05014///Amyotrophic lateral sclerosis+++05016///Huntington disease+++05017///Spinocerebellar ataxia+++05022///Pathways of neurodegeneration - multiple diseases+++05131///Shigellosis+++05132///Salmonella infection+++05152///Tuberculosis+++05167///Kaposi sarcoma-associated herpesvirus infection	R03362///ATP:1-phosphatidyl-1D-myo-inositol 3-phosphotransferase ATP + 1-Phosphatidyl-D-myo-inositol <=> ADP + 1-Phosphatidyl-1D-myo-inositol 3-phosphate	PF00454///Phosphatidylinositol 3- and 4-kinase+++PF00613///Phosphoinositide 3-kinase family, accessory domain (PIK domain)+++PF00792///Phosphoinositide 3-kinase C2	R-MMU-109704///PI3K Cascade+++R-MMU-112399///IRS-mediated signalling+++R-MMU-1430728///Metabolism+++R-MMU-1483255///PI Metabolism+++R-MMU-1483257///Phospholipid metabolism+++R-MMU-162582///Signal Transduction+++R-MMU-1632852///Macroautophagy+++R-MMU-1660514///Synthesis of PIPs at the Golgi membrane+++R-MMU-1660516///Synthesis of PIPs at the early endosome membrane+++R-MMU-1660517///Synthesis of PIPs at the late endosome membrane+++R-MMU-168138///Toll Like Receptor 9 (TLR9) Cascade+++R-MMU-168249///Innate Immune System+++R-MMU-168256///Immune System+++R-MMU-168898///Toll-like Receptor Cascades+++R-MMU-194315///Signaling by Rho GTPases+++R-MMU-195258///RHO GTPase Effectors+++R-MMU-2404192///Signaling by Type 1 Insulin-like Growth Factor 1 Receptor (IGF1R)+++R-MMU-2428924///IGF1R signaling cascade+++R-MMU-2428928///IRS-related events triggered by IGF1R+++R-MMU-556833///Metabolism of lipids+++R-MMU-5668599///RHO GTPases Activate NADPH Oxidases+++R-MMU-74751///Insulin receptor signalling cascade+++R-MMU-74752///Signaling by Insulin receptor+++R-MMU-9006934///Signaling by Receptor Tyrosine Kinases+++R-MMU-9612973///Autophagy+++R-MMU-9716542///Signaling by Rho GTPases, Miro GTPases and RHOBTB3	NA	NA	[PK3C3_MOUSE|Reviewed]RecName: Full=Phosphatidylinositol 3-kinase catalytic subunit type 3; Short=PI3-kinase type 3; Short=PI3K type 3; Short=PtdIns-3-kinase type 3; EC=2.7.1.137 {ECO:0000250|UniProtKB:Q8NEB9}; AltName: Full=Phosphoinositide-3-kinase class 3;
30949	30949	Lcmt1	27.24	18.42	23.37	18.37	27.1	22.12	19.52	25.83	23.27	19.63	17.65	26.93	23.85	28.24	20.94	20.5	26.31	22.59	25.74	21.54	23.48	24.58	25.83	17.22	20.98	20.3	20.86	21.71	18.63	17.13	42.39	31	36.68	30.9	41.3	35.38	33.72	40.67	37.19	32.66	29.72	41.19	37.42	44.28	31.57	34.94	39.66	34.97	38.73	36.51	36.56	39.64	43.14	31.29	35.89	35.94	37.15	33.98	31.2	29.49	809	540	686	563	769	681	493	776	613	599	536	766	680	798	611	584	771	679	716	620	657	680	753	507	630	602	628	659	557	532	19.488	24.18	23.5983	24.622	17.66	21.936	32.192	38.4417	37.4017	38.212	30.66	37.22	584.8	690.167	668.333	710.4	532	654.4	0.196462	0.318457	0.0996515	0.0878839	0.952921	0.615441	0.227228	0.522753	0.154178	0.437638	0.00641074	0.000149456	0.203643	0.459481	0.142614	0.298945	0.45744	0.0689824	-0.250222	0.999982	0.044619	Lcmt1	AL033290+++LCMT-1+++Lcmt	mRNA	3	NM_001355050+++NM_025304+++XM_030242666	coding	known	NC_000073.6	123377803	123430358	+	7|7 F3	30949	NO_INFO	NO_INFO	30949	NA	NO_INFO	NA	NA	KOG2918///protein C-terminal leucine carboxyl O-methyltransferase activity	leucine carboxyl methyltransferase 1	GO:0005829///cytosol	GO:0003880///protein C-terminal carboxyl O-methyltransferase activity+++GO:0008168///methyltransferase activity+++GO:0008276///protein methyltransferase activity+++GO:0016740///transferase activity+++GO:0018423///protein C-terminal leucine carboxyl O-methyltransferase activity	GO:0006479///protein methylation+++GO:0006481///C-terminal protein methylation+++GO:0010906///regulation of glucose metabolic process+++GO:0031333///negative regulation of protein complex assembly+++GO:0032259///methylation+++GO:0042981///regulation of apoptotic process+++GO:0090266///regulation of mitotic cell cycle spindle assembly checkpoint	IPR007213///Methyltransferase Ppm1/Ppm2/Tcmp+++IPR016651///Leucine carboxyl methyltransferase 1+++IPR029063///S-adenosyl-L-methionine-dependent methyltransferase	NA	NA	NA	NA	PF04072///Leucine carboxyl methyltransferase	NA	NA	NA	[A0A0U1RNF2_MOUSE|Unreviewed]RecName: Full=Leucine carboxyl methyltransferase 1 {ECO:0000256|PIRNR:PIRNR016305}; EC=2.1.1.233 {ECO:0000256|PIRNR:PIRNR016305};+++[A0A0U1RPZ5_MOUSE|Unreviewed]SubName: Full=Leucine carboxyl methyltransferase 1 {ECO:0000313|Ensembl:ENSMUSP00000146184}; Flags: Fragment;+++[A2RTH5_MOUSE|Unreviewed]RecName: Full=Leucine carboxyl methyltransferase 1 {ECO:0000256|PIRNR:PIRNR016305}; EC=2.1.1.233 {ECO:0000256|PIRNR:PIRNR016305};+++[Q6PDZ4_MOUSE|Unreviewed]SubName: Full=Lcmt1 protein {ECO:0000313|EMBL:AAH58379.1};+++[Q78K29_MOUSE|Unreviewed]SubName: Full=Lcmt1 protein {ECO:0000313|EMBL:AAH10316.1};+++[Q9D963_MOUSE|Unreviewed]SubName: Full=Uncharacterized protein {ECO:0000313|EMBL:BAB24961.2}; Flags: Fragment;
14794	14794	Spsb2	14.33	23.35	18.94	22.84	19.69	15.9	17.37	15.13	18.99	24.66	20.08	18.47	22.24	16.65	16.67	29.44	19.84	25.04	20.15	22.06	22.96	27.07	19.41	20.85	18.92	19.6	17.85	26.66	21.29	19.84	22.3	39.31	29.72	38.42	30.01	25.43	30.01	23.83	30.35	41.03	33.81	28.25	34.9	26.1	25.12	50.16	29.91	38.77	30.31	37.4	35.75	43.67	32.41	37.87	32.36	34.7	31.8	41.73	35.65	34.16	359	586	472	594	478	407	367	384	422	641	517	447	539	399	413	721	496	641	478	536	543	640	483	519	481	491	460	687	540	526	21.974	16.9017	22.505	21.112	20.66	20.488	36.458	26.9883	35.95	32.928	35.8933	34.6	562	402.833	542.5	519.6	528.333	520.4	-0.0355021	0.931424	0.817392	0.368088	0.176121	0.0115243	0.179116	0.466506	0.117805	0.145581	0.739936	0.435643	-0.210755	0.509972	0.180836	0.164762	0.742533	0.300014	0.0369074	0.999982	0.819402	Spsb2	AI461677+++C9+++Grcc9+++SSB2	mRNA	10	NM_001306050+++NM_001306051+++NM_001306052+++NM_001306053+++NM_013539+++XM_006505566+++XM_006505567+++XM_030255171+++XM_030255172+++XM_030255173	coding	known	NC_000072.6	124808604	124810619	+	6 F2|6 59.17 cM	14794	NO_INFO	NO_INFO	14794	NA	NO_INFO	Spsb2	NA	KOG3953///protein ubiquitination	splA/ryanodine receptor domain and SOCS box containing 2	GO:0005737///cytoplasm+++GO:0005829///cytosol+++GO:0019005///SCF ubiquitin ligase complex	GO:0005515///protein binding+++GO:1990756///protein binding, bridging involved in substrate recognition for ubiquitination	GO:0006511///ubiquitin-dependent protein catabolic process+++GO:0016567///protein ubiquitination+++GO:0035556///intracellular signal transduction+++GO:0043161///proteasome-mediated ubiquitin-dependent protein catabolic process	IPR001496///SOCS box domain+++IPR001870///B30.2/SPRY domain+++IPR003877///SPRY domain+++IPR013320///Concanavalin A-like lectin/glucanase domain superfamily+++IPR036036///SOCS box-like domain superfamily+++IPR037340///SSB2, SOCS box domain+++IPR043136///B30.2/SPRY domain superfamily	NA	NA	NA	NA	PF00622///SPRY domain+++PF07525///SOCS box	R-MMU-1280218///Adaptive Immune System+++R-MMU-168256///Immune System+++R-MMU-392499///Metabolism of proteins+++R-MMU-597592///Post-translational protein modification+++R-MMU-8951664///Neddylation+++R-MMU-983168///Antigen processing: Ubiquitination & Proteasome degradation+++R-MMU-983169///Class I MHC mediated antigen processing & presentation	NA	NA	[SPSB2_MOUSE|Reviewed]RecName: Full=SPRY domain-containing SOCS box protein 2; Short=SSB-2; AltName: Full=Gene-rich cluster protein C9;
15484	15484	Hsd11b2	5.7	10.84	0.48	1.05	4.63	12.23	6.53	7.78	2.67	0.78	1.03	1.72	82.35	50.88	27.68	0.88	4.09	12.05	26.18	19.35	6.76	33.42	72.86	4.08	9.11	12.35	100.14	34.07	31.13	85.57	8.86	18.25	0.75	1.76	7.05	19.56	11.29	12.26	4.27	1.29	1.74	2.64	129.23	79.78	41.72	1.5	6.16	18.65	39.39	32.8	10.52	53.9	121.67	7.4	15.58	21.86	178.37	53.34	52.14	147.33	242	456	20	46	188	538	234	335	100	34	45	70	3365	2049	1153	36	171	519	1042	795	270	1324	3053	172	391	526	4300	1480	1330	3804	2.836	6.59	33.6617	12.678	40.26	45.706	4.758	10.5483	52.775	19.928	68.9567	78.164	120.2	272.833	1366.17	519.4	1768.67	1950	1.38983	0.0248186	0.00253574	0.533511	0.564258	0.109025	-0.693953	0.0722515	0.00489395	-0.0665163	0.927122	0.833526	-1.49786	0.000268701	3.59119977744678e-06	-0.678441	0.241993	0.0161189	-0.0227619	0.999982	0.886268	Hsd11b2	11HSD2	mRNA	1	NM_008289	coding	known	NC_000074.6	105518746	105523988	+	8 D3|8 53.04 cM	15484	NO_INFO	NO_INFO	15484	NA	K00071	Hsd11b2	NA	KOG1610///retinol dehydrogenase activity	hydroxysteroid 11-beta dehydrogenase 2	GO:0005654///nucleoplasm+++GO:0005737///cytoplasm+++GO:0005783///endoplasmic reticulum+++GO:0005811///lipid droplet+++GO:0043231///intracellular membrane-bounded organelle	GO:0003845///11-beta-hydroxysteroid dehydrogenase [NAD(P)] activity+++GO:0005496///steroid binding+++GO:0016491///oxidoreductase activity+++GO:0051287///NAD binding	GO:0001666///response to hypoxia+++GO:0002017///regulation of blood volume by renal aldosterone+++GO:0007565///female pregnancy+++GO:0008211///glucocorticoid metabolic process+++GO:0032094///response to food+++GO:0032868///response to insulin+++GO:0042493///response to drug+++GO:0048545///response to steroid hormone+++GO:0051384///response to glucocorticoid	IPR002347///Short-chain dehydrogenase/reductase SDR+++IPR020904///Short-chain dehydrogenase/reductase, conserved site+++IPR036291///NAD(P)-binding domain superfamily	H00259///Apparent mineralocorticoid excess syndrome+++H01633///High blood pressure+++H01709///Glucocorticoid-induced osteonecrosis	M00109///C21-Steroid hormone biosynthesis, progesterone => cortisol/cortisone	00140///Steroid hormone biosynthesis+++04960///Aldosterone-regulated sodium reabsorption	R02834///Cortisol:NAD+ 11-oxidoreductase Cortisol + NAD+ <=> Cortisone + NADH + H++++R03847///Corticosterone:NAD+ 11-oxidoreductase Corticosterone + NAD+ <=> 11-Dehydrocorticosterone + NADH + H+	PF00106///short chain dehydrogenase	R-MMU-1430728///Metabolism+++R-MMU-194002///Glucocorticoid biosynthesis+++R-MMU-196071///Metabolism of steroid hormones+++R-MMU-556833///Metabolism of lipids+++R-MMU-8957322///Metabolism of steroids	NA	NA	[DHI2_MOUSE|Reviewed]RecName: Full=Corticosteroid 11-beta-dehydrogenase isozyme 2; EC=1.1.1.-; AltName: Full=11-beta-hydroxysteroid dehydrogenase type 2; Short=11-DH2; Short=11-beta-HSD2; AltName: Full=NAD-dependent 11-beta-hydroxysteroid dehydrogenase;
76938	76938	Rbm17	66.99	56.41	56.42	60.34	55.69	56.46	73.2	62.18	64.07	61	64.21	53.29	68.4	67.73	53.69	67.08	62.36	62.02	65.19	84.03	68.72	80.12	66.77	55.28	54.06	65.78	51.22	58.3	59.45	57.05	104.25	94.96	88.55	101.5	84.87	90.3	126.48	97.91	102.4	101.51	108.13	81.5	107.34	106.2	80.94	114.31	94.01	96.02	98.09	142.44	106.99	129.24	111.5	100.42	92.49	116.44	91.23	91.26	99.55	98.24	2281	1901	1898	2120	1815	1992	2103	2146	1923	2135	2241	1736	2241	2189	1794	2196	2094	2142	2082	2774	2202	2546	2239	1870	1863	2243	1764	2032	2035	2035	59.676	63.0983	67.6233	65.378	57.26	59.226	98.93	101.035	107.503	102.412	99.4033	100.584	2059	2043.33	2194.67	2165.6	1980	2028.2	0.105484	0.185152	0.0431343	0.0977069	0.407082	0.0548044	0.150493	0.413912	0.0905607	0.262465	0.0397429	0.00210746	0.14858	0.228927	0.0330029	0.262219	0.0716641	0.00153447	-0.00605659	0.999982	0.955873	Rbm17	2700027J02Rik	mRNA	2	URS00009B892A+++NM_152824	coding	known	NC_000068.7	11585439	11603199	-	2|2 A1	76938	NO_INFO	NO_INFO	76938	NA	K12840	NA	NA	KOG1996///regulation of RNA splicing	RNA binding motif protein 17	GO:0005634///nucleus+++GO:0005654///nucleoplasm+++GO:0005681///spliceosomal complex+++GO:0032991///protein-containing complex	GO:0003676///nucleic acid binding+++GO:0003723///RNA binding+++GO:0005515///protein binding	GO:0000375///RNA splicing, via transesterification reactions+++GO:0000380///alternative mRNA splicing, via spliceosome+++GO:0000398///mRNA splicing, via spliceosome+++GO:0006397///mRNA processing+++GO:0008380///RNA splicing+++GO:0043484///regulation of RNA splicing+++GO:0045292///mRNA cis splicing, via spliceosome	IPR000467///G-patch domain+++IPR000504///RNA recognition motif domain+++IPR003954///RNA recognition motif domain, eukaryote+++IPR012677///Nucleotide-binding alpha-beta plait domain superfamily+++IPR034653///SPF45, RNA recognition motif+++IPR035979///RNA-binding domain superfamily+++IPR040052///Splicing factor 45	NA	NA	03040///Spliceosome	NA	PF00076///RNA recognition motif. (a.k.a. RRM, RBD, or RNP domain)+++PF01585///G-patch domain	R-MMU-72163///mRNA Splicing - Major Pathway+++R-MMU-72172///mRNA Splicing+++R-MMU-72203///Processing of Capped Intron-Containing Pre-mRNA+++R-MMU-8953854///Metabolism of RNA	NA	NA	[SPF45_MOUSE|Reviewed]RecName: Full=Splicing factor 45; AltName: Full=45 kDa-splicing factor; AltName: Full=RNA-binding motif protein 17;
19130	19130	Prox1	0.37	0.8	0.76	1.16	0.83	0.53	0.31	0.5	0.7	0.74	0.61	0.97	0.51	0.55	4.32	1.8	1.06	1.24	0.62	0.1	0.33	1.15	0.83	0.9	1.69	0.44	0.63	0.72	0.52	0.82	0.57	1.34	1.19	1.95	1.26	0.85	0.54	0.78	1.11	1.23	1.03	1.48	0.8	0.86	6.52	3.06	1.59	1.92	0.93	0.17	0.52	1.85	1.39	1.63	2.89	0.79	1.12	1.13	0.86	1.41	73	160	153	247	158	111	52	100	121	156	127	187	97	104	857	354	207	259	117	19	63	217	167	182	351	91	130	146	104	178	0.814	0.54	1.44333	0.798	0.746667	0.862	1.348	0.851667	2.26833	1.218	1.3	1.464	168.6	102.5	282	157.8	154.667	177	0.57631	0.453556	0.179404	0.424921	0.724336	0.199436	0.201767	0.746644	0.378298	0.475522	0.511312	0.181604	-0.463418	0.405551	0.110147	0.042054	0.973097	0.884433	-0.096087	0.999982	0.668385	Prox1	A230003G05Rik+++PROX-1	mRNA	9	URS0000769169+++URS00009BA47F+++URS00009C3DCB+++NM_001360827+++NM_008937+++XM_006497124+++XM_006497125+++XM_006497126+++XM_006497127	coding	known	NC_000067.6	190118035	190170827	+	1 H6|1 95.85 cM	19130	NO_INFO	NO_INFO	19130	NA	K20211	Prox1	NA	KOG3779///hepatocyte cell migration	prospero homeobox 1	GO:0005634///nucleus+++GO:0005654///nucleoplasm+++GO:0005737///cytoplasm+++GO:0005829///cytosol	GO:0000976///transcription regulatory region sequence-specific DNA binding+++GO:0000978///RNA polymerase II proximal promoter sequence-specific DNA binding+++GO:0000981///DNA-binding transcription factor activity, RNA polymerase II-specific+++GO:0001227///DNA-binding transcription repressor activity, RNA polymerase II-specific+++GO:0003677///DNA binding+++GO:0003700///DNA-binding transcription factor activity+++GO:0005515///protein binding+++GO:0016922///nuclear receptor binding+++GO:0043565///sequence-specific DNA binding+++GO:0050692///DBD domain binding+++GO:0050693///LBD domain binding+++GO:1990837///sequence-specific double-stranded DNA binding	GO:0000122///negative regulation of transcription by RNA polymerase II+++GO:0001709///cell fate determination+++GO:0001938///positive regulation of endothelial cell proliferation+++GO:0001945///lymph vessel development+++GO:0001946///lymphangiogenesis+++GO:0002089///lens morphogenesis in camera-type eye+++GO:0002194///hepatocyte cell migration+++GO:0006355///regulation of transcription, DNA-templated+++GO:0006357///regulation of transcription by RNA polymerase II+++GO:0007275///multicellular organism development+++GO:0007623///circadian rhythm+++GO:0008284///positive regulation of cell proliferation+++GO:0008285///negative regulation of cell proliferation+++GO:0010468///regulation of gene expression+++GO:0010595///positive regulation of endothelial cell migration+++GO:0021542///dentate gyrus development+++GO:0021707///cerebellar granule cell differentiation+++GO:0030240///skeletal muscle thin filament assembly+++GO:0042752///regulation of circadian rhythm+++GO:0043433///negative regulation of DNA-binding transcription factor activity+++GO:0045071///negative regulation of viral genome replication+++GO:0045446///endothelial cell differentiation+++GO:0045737///positive regulation of cyclin-dependent protein serine/threonine kinase activity+++GO:0045787///positive regulation of cell cycle+++GO:0045892///negative regulation of transcription, DNA-templated+++GO:0045944///positive regulation of transcription by RNA polymerase II+++GO:0046619///optic placode formation involved in camera-type eye formation+++GO:0048511///rhythmic process+++GO:0048839///inner ear development+++GO:0048845///venous blood vessel morphogenesis+++GO:0055005///ventricular cardiac myofibril assembly+++GO:0055009///atrial cardiac muscle tissue morphogenesis+++GO:0055010///ventricular cardiac muscle tissue morphogenesis+++GO:0060059///embryonic retina morphogenesis in camera-type eye+++GO:0060214///endocardium formation+++GO:0060298///positive regulation of sarcomere organization+++GO:0060412///ventricular septum morphogenesis+++GO:0060414///aorta smooth muscle tissue morphogenesis+++GO:0060421///positive regulation of heart growth+++GO:0060836///lymphatic endothelial cell differentiation+++GO:0060838///lymphatic endothelial cell fate commitment+++GO:0061114///branching involved in pancreas morphogenesis+++GO:0070309///lens fiber cell morphogenesis+++GO:0070365///hepatocyte differentiation+++GO:0070858///negative regulation of bile acid biosynthetic process+++GO:0072574///hepatocyte proliferation+++GO:0090425///acinar cell differentiation+++GO:0097150///neuronal stem cell population maintenance+++GO:1901978///positive regulation of cell cycle checkpoint+++GO:2000179///positive regulation of neural precursor cell proliferation+++GO:2000979///positive regulation of forebrain neuron differentiation	IPR007738///Prospero homeobox protein 1+++IPR009057///Homeobox-like domain superfamily+++IPR023082///Homeo-prospero domain+++IPR037131///Homeo-prospero domain superfamily+++IPR039350///Prospero homeodomain family	NA	NA	04013///MAPK signaling pathway - fly	NA	PF05044///Homeo-prospero domain	NA	HPD///Homeo-prospero domain	NA	[PROX1_MOUSE|Reviewed]RecName: Full=Prospero homeobox protein 1; AltName: Full=Homeobox prospero-like protein PROX1; Short=PROX-1;
75553	75553	Zc3h14	20.45	20.5	17.09	19.3	19.26	19.45	23.1	19.76	21.07	18.68	18.69	17.88	19.81	20.08	18.92	21.04	18.27	17.68	19.25	24.89	20.15	21.33	22.94	20.38	19.21	23.22	19.17	18.82	19.75	20.59	31.83	34.51	26.82	32.47	29.36	31.12	39.91	31.11	33.68	31.08	31.47	27.34	31.09	31.49	28.52	35.86	27.55	27.38	28.97	42.19	31.36	34.41	38.31	37.03	32.86	41.1	34.14	29.46	33.08	35.45	1715.89	1721	1412	1689	1535	1685.01	1642	1663	1563	1626	1637	1412	1594	1606	1539	1704	1473	1517.05	1518	2032	1587.01	1669	1918	1717	1637	1962	1632	1605	1671.92	1818	18.852	20.515	20.2217	19.594	20.24	20.672	31.27	32.835	32.1217	30.686	35.1867	35.174	1617	1633.98	1616.5	1590.41	1735.64	1750.8	0.0191689	0.8889	0.738995	-0.023913	0.933273	0.548573	-0.00224722	0.991559	0.972654	0.0248397	0.884175	0.735878	0.0422472	0.760032	0.456265	0.0375351	0.856974	0.583196	0.0124022	0.999982	0.886938	Zc3h14	1010001P15Rik+++1700016A15Rik+++2700069A02Rik+++AU014748	mRNA	21	NR_027648+++URS00009AE1B2+++URS00009B80FC+++XR_001780498+++XR_001780499+++NM_001008506+++NM_001160107+++NM_001160108+++NM_001364400+++NM_001364401+++NM_001364402+++NM_001364403+++NM_001364404+++NM_001364405+++NM_029334+++XM_006516327+++XM_006516328+++XM_006516329+++XM_006516330+++XM_006516333+++XM_030246973	coding	known	NC_000078.6	98742017	98787774	+	12|12 E	75553	NO_INFO	NO_INFO	75553	NA	NO_INFO	NA	NA	KOG3702///negative regulation of mRNA polyadenylation	zinc finger CCCH type containing 14	GO:0005634///nucleus+++GO:0005730///nucleolus+++GO:0005737///cytoplasm+++GO:0016607///nuclear speck+++GO:0032839///dendrite cytoplasm+++GO:1904115///axon cytoplasm+++GO:1990904///ribonucleoprotein complex	GO:0003723///RNA binding+++GO:0008143///poly(A) binding+++GO:0046872///metal ion binding	GO:0043488///regulation of mRNA stability+++GO:1900364///negative regulation of mRNA polyadenylation	IPR000571///Zinc finger, CCCH-type+++IPR040366///Nuclear polyadenylated RNA-binding protein Nab2/ZC3H14	H00768///Autosomal recessive intellectual developmental disorder	NA	NA	NA	PF14608///RNA-binding, Nab2-type zinc finger	NA	NA	NA	[ZC3HE_MOUSE|Reviewed]RecName: Full=Zinc finger CCCH domain-containing protein 14;
69917	69917	Nabp2	54.59	47.75	44.11	42.73	47.92	48.73	46.7	45.65	49.26	46.69	44.43	46.88	45.36	48.84	45.29	48.04	44.3	44.67	44.62	44.33	42.99	51.84	44.25	38.31	41.24	42.68	42.31	44.56	43.64	44.58	84.95	80.39	69.23	71.89	73.04	77.95	80.68	71.88	78.74	77.7	74.82	71.71	71.18	76.58	68.28	81.87	66.78	69.17	67.13	75.15	66.93	83.62	73.9	69.6	70.55	75.55	75.36	69.76	73.08	76.75	1237	1081	984	1002	1046	1146	896	1052	985	1093	1035	1023	985	1058	1007	1050	997	1031	944	987	915	1104	989	864	949	971	974	1044	993	1071	45.142	48.8083	47.06	44.96	42.1767	43.008	74.806	77.8733	74.7433	69.988	73.1433	73.024	1039	1060.33	1019.83	996.4	976	985.4	-0.00874873	0.96949	0.90775	-0.0460088	0.965954	0.702788	0.184376	0.409673	0.0880674	0.184018	0.412141	0.117075	0.237337	0.0885359	0.00591612	0.202733	0.520578	0.101576	0.0086285	0.999982	0.939023	Nabp2	2610036N15Rik+++Obfc2b+++SSB1	mRNA	8	URS00009BF5C3+++NM_001358972+++NM_001358973+++NM_027257+++XM_006514066+++XM_006514067+++XM_030245253+++XM_030245254	coding	known	NC_000076.6	128401394	128411548	-	10|10 D3	69917	NO_INFO	NO_INFO	69917	NA	NO_INFO	NA	NA	KOG3416///single-stranded DNA binding	nucleic acid binding protein 2	GO:0000781///chromosome, telomeric region+++GO:0005634///nucleus+++GO:0005654///nucleoplasm+++GO:0005829///cytosol+++GO:0035861///site of double-strand break+++GO:0070876///SOSS complex	GO:0003676///nucleic acid binding+++GO:0003677///DNA binding+++GO:0003697///single-stranded DNA binding+++GO:0070182///DNA polymerase binding+++GO:0098505///G-rich strand telomeric DNA binding	GO:0000724///double-strand break repair via homologous recombination+++GO:0006281///DNA repair+++GO:0006974///cellular response to DNA damage stimulus+++GO:0007093///mitotic cell cycle checkpoint+++GO:0010212///response to ionizing radiation+++GO:0044818///mitotic G2/M transition checkpoint+++GO:0070200///establishment of protein localization to telomere+++GO:1904355///positive regulation of telomere capping	IPR004365///OB-fold nucleic acid binding domain, AA-tRNA synthetase-type+++IPR012340///Nucleic acid-binding, OB-fold	NA	NA	NA	NA	PF01336///OB-fold nucleic acid binding domain	R-MMU-6807505///RNA polymerase II transcribes snRNA genes+++R-MMU-73857///RNA Polymerase II Transcription+++R-MMU-74160///Gene expression (Transcription)	NA	NA	[SOSB1_MOUSE|Reviewed]RecName: Full=SOSS complex subunit B1; AltName: Full=Nucleic acid-binding protein 2; AltName: Full=Oligonucleotide/oligosaccharide-binding fold-containing protein 2B; AltName: Full=Sensor of single-strand DNA complex subunit B1; AltName: Full=Sensor of ssDNA subunit B1; Short=SOSS-B1; AltName: Full=Single-stranded DNA-binding protein 1;
12351	12351	Car4	5.5	0.84	1.2	0.99	0.72	0.83	0.68	0.69	0.69	0.91	0.88	0.68	0.79	0.77	0.92	0.32	0.47	0.74	0.5	1.3	0.76	0.5	0.33	2.28	1.06	0.29	1.03	0.93	0.68	3.09	8.56	1.41	1.89	1.67	1.1	1.33	1.18	1.08	1.11	1.52	1.48	1.03	1.23	1.21	1.38	0.54	0.71	1.15	0.75	2.2	1.19	0.81	0.55	4.15	1.82	0.51	1.84	1.45	1.14	5.32	154	23	33	29	20	24	16	20	17	26	25	18	21	21	25	9	13	21	13	35	20	13	9	63	30	8	29	27	19	90	0.964	1.51833	0.676667	0.738	2.01667	0.728	1.594	2.39333	1.06	1.168	3.53667	1.234	27.2	41.8333	18.1667	20	57.3333	20.6	-0.507152	0.251488	0.0682679	-0.546331	0.553238	0.105034	-0.603902	0.2819	0.0425348	-0.979404	0.0613864	0.00410498	0.50197	0.425533	0.121869	0.0458786	0.968461	0.872076	0.479061	0.999982	0.0221742	Car4	AW456718+++Ca4	mRNA	2	NM_007607+++XM_006532095	coding	known	NC_000077.6	84957754	84966054	+	11|11 C	12351	NO_INFO	NO_INFO	12351	NA	K18246	Car4	NA	KOG0382///carbonate dehydratase activity	carbonic anhydrase 4	GO:0005791///rough endoplasmic reticulum+++GO:0005793///endoplasmic reticulum-Golgi intermediate compartment+++GO:0005794///Golgi apparatus+++GO:0005802///trans-Golgi network+++GO:0005886///plasma membrane+++GO:0009986///cell surface+++GO:0016020///membrane+++GO:0016324///apical plasma membrane+++GO:0016529///sarcoplasmic reticulum+++GO:0030658///transport vesicle membrane+++GO:0030667///secretory granule membrane+++GO:0031225///anchored component of membrane+++GO:0031362///anchored component of external side of plasma membrane+++GO:0031526///brush border membrane+++GO:0042383///sarcolemma+++GO:0046658///anchored component of plasma membrane+++GO:0048471///perinuclear region of cytoplasm+++GO:0070062///extracellular exosome	GO:0004089///carbonate dehydratase activity+++GO:0005515///protein binding+++GO:0008270///zinc ion binding+++GO:0016829///lyase activity+++GO:0016836///hydro-lyase activity+++GO:0046872///metal ion binding	GO:0006730///one-carbon metabolic process+++GO:0006885///regulation of pH+++GO:0015670///carbon dioxide transport+++GO:0015701///bicarbonate transport	IPR001148///Alpha carbonic anhydrase domain+++IPR018338///Carbonic anhydrase, alpha-class, conserved site+++IPR018343///Carbonic anhydrase, CA4+++IPR023561///Carbonic anhydrase, alpha-class+++IPR036398///Alpha carbonic anhydrase domain superfamily+++IPR041874///Carbonic anhydrase, CA4/CA15	H00527///Retinitis pigmentosa	NA	00910///Nitrogen metabolism+++04964///Proximal tubule bicarbonate reclamation	R10092///carbonate hydro-lyase (carbon-dioxide-forming) HCO3- + H+ <=> CO2 + H2O	PF00194///Eukaryotic-type carbonic anhydrase	R-MMU-1237044///Erythrocytes take up carbon dioxide and release oxygen+++R-MMU-1247673///Erythrocytes take up oxygen and release carbon dioxide+++R-MMU-1430728///Metabolism+++R-MMU-1475029///Reversible hydration of carbon dioxide+++R-MMU-1480926///O2/CO2 exchange in erythrocytes+++R-MMU-382551///Transport of small molecules	NA	NA	[CAH4_MOUSE|Reviewed]RecName: Full=Carbonic anhydrase 4; EC=4.2.1.1; AltName: Full=Carbonate dehydratase IV; AltName: Full=Carbonic anhydrase IV; Short=CA-IV; Flags: Precursor;
238024	238024	Fn3krp	5.04	5.66	5.87	5.26	6.54	5.01	7.17	5.14	6.22	5.89	5.32	4.9	5.74	4.98	5.37	9.69	5.79	4.77	4.52	5.07	5.85	10.4	5.15	5.43	5.11	5.02	5.51	5.15	5.41	5.02	7.84	9.53	9.21	8.84	9.97	8.01	12.39	8.1	9.95	9.8	8.96	7.5	9.01	7.81	8.09	16.52	8.73	7.39	6.8	8.59	9.11	16.78	8.6	9.86	8.75	8.89	9.81	8.06	9.05	8.64	274	300	315	297	345	281	326	284	306	343	293	259	304	269	293	493	323	274	234	270	313	527	273	286	292	273	290	304	296	286	5.6	5.85333	7.005	5.01	5.28667	5.188	9.268	9.37667	11.22	7.802	9.18333	8.822	309.6	302.667	366.5	272	289.333	286.4	0.241212	0.48108	0.199398	-0.116023	0.918289	0.459602	0.191379	0.486151	0.129506	0.408063	0.32162	0.0705894	0.216317	0.3703	0.0897166	0.112478	0.813122	0.454634	0.0348918	0.999982	0.776162	Fn3krp	FN3K-RP	mRNA	3	URS00009B2E60+++NM_181420+++XM_006533274	coding	known	NC_000077.6	121421373	121431288	+	11|11 E2	238024	NO_INFO	NO_INFO	238024	NA	NO_INFO	Fn3krp	NA	KOG3021///protein-ribulosamine 3-kinase activity	fructosamine 3 kinase related protein	GO:0005575///cellular_component	GO:0000166///nucleotide binding+++GO:0005524///ATP binding+++GO:0016301///kinase activity+++GO:0016740///transferase activity+++GO:0102193///protein-ribulosamine 3-kinase activity	GO:0016310///phosphorylation	IPR011009///Protein kinase-like domain superfamily+++IPR016477///Fructosamine/Ketosamine-3-kinase	NA	NA	NA	NA	PF03881///Fructosamine kinase	R-MMU-163841///Gamma carboxylation, hypusine formation and arylsulfatase activation+++R-MMU-392499///Metabolism of proteins+++R-MMU-597592///Post-translational protein modification	NA	NA	[KT3K_MOUSE|Reviewed]RecName: Full=Ketosamine-3-kinase {ECO:0000303|PubMed:14633848}; EC=2.7.1.172 {ECO:0000250|UniProtKB:Q9HA64}; AltName: Full=Fructosamine-3-kinase-related protein {ECO:0000250|UniProtKB:Q9HA64}; Short=FN3K-RP {ECO:0000250|UniProtKB:Q9HA64}; Short=FN3K-related protein {ECO:0000250|UniProtKB:Q9HA64}; AltName: Full=Protein-psicosamine 3-kinase FN3KRP {ECO:0000305}; EC=2.7.1.- {ECO:0000250|UniProtKB:Q9HA64};
93872	93872	Pcdhb1	0	0	0	0	0.02	0	0	0	0	0	0	0	0	0	0	0	0	0	0	0.02	0	0	0	0	0	0	0	0	0	0	0	0	0	0	0.03	0	0	0	0	0	0	0	0	0	0	0	0	0	0	0.03	0	0	0	0	0	0	0	0	0	0	0	0	0	0	1	0	0	0	0	0	0	0	0	0	0	0	0	0	0	1	0	0	0	0	0	0	0	0	0	0	0	0.00333333	0	0.004	0	0	0	0.005	0	0.006	0	0	0	0.166667	0	0.2	0	0	NA	NA	NA	-0.00195289	0.996643	0.98734	NA	NA	NA	NA	NA	NA	0.0652963	0.785505	0.525671	0.0568258	0.822741	0.482825	NA	NA	NA	Pcdhb1	PcdhbA	mRNA	1	NM_053126	coding	known	NC_000084.6	37264998	37267454	+	18|18 B3	93872	NO_INFO	NO_INFO	93872	NA	NO_INFO	NA	NA	KOG3594///homophilic cell adhesion via plasma membrane adhesion molecules	protocadherin beta 1	GO:0005886///plasma membrane+++GO:0005887///integral component of plasma membrane+++GO:0016020///membrane+++GO:0016021///integral component of membrane	GO:0005509///calcium ion binding+++GO:0046872///metal ion binding	GO:0007155///cell adhesion+++GO:0007156///homophilic cell adhesion via plasma membrane adhesion molecules	IPR002126///Cadherin-like+++IPR013164///Cadherin, N-terminal+++IPR015919///Cadherin-like superfamily+++IPR020894///Cadherin conserved site+++IPR030723///Protocadherin beta-1+++IPR032455///Cadherin, cytoplasmic C-terminal domain	NA	NA	NA	NA	PF00028///Cadherin domain+++PF08266///Cadherin-like+++PF16492///Cadherin cytoplasmic C-terminal	NA	NA	NA	[Q91Y08_MOUSE|Unreviewed]SubName: Full=Protocadherin beta 1 {ECO:0000313|EMBL:AAK26059.1, ECO:0000313|Ensembl:ENSMUSP00000057519};+++[Q925M8_MOUSE|Unreviewed]SubName: Full=Protocadherin-betaA {ECO:0000313|EMBL:AAK53219.1}; Flags: Fragment;
22247	22247	Umps	7.16	8.9	5.37	6.45	4.77	5.58	7.72	5.63	5.49	6.07	10.7	3.42	7.45	7.96	8.06	6.83	5.08	5.55	5.71	8.71	5.44	7.34	11.52	7.69	6.63	7.66	7.24	8.12	7.77	10.86	11.14	14.99	8.42	10.85	7.28	8.93	13.34	8.87	8.77	10.11	18.02	5.22	11.7	12.48	12.16	11.64	7.66	8.59	8.59	14.76	8.46	11.83	19.24	13.97	11.34	13.56	12.9	12.7	13.01	18.7	616	758	458	573	393	497	559	490	415	539	944	280	617	648	680	567	430	482	459	721	440	588	982	658	575	663	629	713	673	977	7.498	6.05833	7.18	5.694	8.77333	8.234	12.478	9.72167	11.3783	8.964	15.2267	13.948	654.4	495	590	474.4	769.333	712.4	-0.107093	0.783387	0.564456	-0.0641893	0.95955	0.655007	-0.122793	0.837895	0.554212	-0.224408	0.574757	0.236581	-0.37125	0.146813	0.0144189	-0.395525	0.306353	0.0266658	0.103159	0.999982	0.564232	Umps	1700095D23Rik+++AA408257+++AL033308+++BB164745	mRNA	4	URS000077D509+++URS00009B68E7+++NM_001348087+++NM_009471	coding	known	NC_000082.6	33954782	33967313	+	16|16 B3	22247	NO_INFO	NO_INFO	22247	NA	K13421	NA	NA	KOG1377///'de novo' UMP biosynthetic process	uridine monophosphate synthetase	GO:0005634///nucleus+++GO:0005737///cytoplasm	GO:0003824///catalytic activity+++GO:0004588///orotate phosphoribosyltransferase activity+++GO:0004590///orotidine-5'-phosphate decarboxylase activity+++GO:0016740///transferase activity+++GO:0016757///transferase activity, transferring glycosyl groups+++GO:0016829///lyase activity+++GO:0016831///carboxy-lyase activity+++GO:0042802///identical protein binding	GO:0006207///'de novo' pyrimidine nucleobase biosynthetic process+++GO:0006221///pyrimidine nucleotide biosynthetic process+++GO:0006222///UMP biosynthetic process+++GO:0006225///UDP biosynthetic process+++GO:0007565///female pregnancy+++GO:0007595///lactation+++GO:0008152///metabolic process+++GO:0009116///nucleoside metabolic process+++GO:0019856///pyrimidine nucleobase biosynthetic process+++GO:0035690///cellular response to drug+++GO:0044205///'de novo' UMP biosynthetic process	IPR000836///Phosphoribosyltransferase domain+++IPR001754///Orotidine 5'-phosphate decarboxylase domain+++IPR004467///Orotate phosphoribosyl transferase domain+++IPR011060///Ribulose-phosphate binding barrel+++IPR013785///Aldolase-type TIM barrel+++IPR014732///Orotidine 5'-phosphate decarboxylase+++IPR018089///Orotidine 5'-phosphate decarboxylase, active site+++IPR023031///Orotate phosphoribosyltransferase+++IPR029057///Phosphoribosyltransferase-like	H00198///Orotic aciduria	M00051///Uridine monophosphate biosynthesis, glutamine (+ PRPP) => UMP	00240///Pyrimidine metabolism+++00983///Drug metabolism - other enzymes+++01240///Biosynthesis of cofactors	R00965///orotidine-5'-phosphate carboxy-lyase (UMP-forming) Orotidine 5'-phosphate <=> UMP + CO2+++R01870///Orotidine-5'-phosphate:diphosphate phospho-alpha-D-ribosyl-transferase Orotidine 5'-phosphate + Diphosphate <=> Orotate + 5-Phospho-alpha-D-ribose 1-diphosphate+++R08231///5-fluorouridine monophosphate:diphosphate phospho-alpha-D-ribosyl-transferase 5-FU + 5-Phospho-alpha-D-ribose 1-diphosphate <=> 5-Fluorouridine monophosphate + Diphosphate	PF00156///Phosphoribosyl transferase domain+++PF00215///Orotidine 5'-phosphate decarboxylase / HUMPS family	R-MMU-1430728///Metabolism+++R-MMU-15869///Metabolism of nucleotides+++R-MMU-500753///Pyrimidine biosynthesis+++R-MMU-8956320///Nucleotide biosynthesis	NA	NA	[UMPS_MOUSE|Reviewed]RecName: Full=Uridine 5'-monophosphate synthase; Short=UMP synthase; Includes: RecName: Full=Orotate phosphoribosyltransferase; Short=OPRTase; EC=2.4.2.10; Includes: RecName: Full=Orotidine 5'-phosphate decarboxylase; EC=4.1.1.23; AltName: Full=OMPdecase;
56494	56494	Gosr2	38.22	40.83	35.16	38.18	34.07	36.33	37.57	36.28	35.17	39.53	42.56	32.44	37.51	33.06	30.78	38.35	34.56	36.77	37.54	49.49	37.25	41.53	39.71	40	35.68	40.06	37.18	38.21	36.27	40.46	59.48	68.74	55.19	64.22	51.93	58.11	64.9	57.12	56.21	65.77	71.68	49.61	58.86	51.84	46.41	65.35	52.1	56.93	56.48	83.9	57.99	66.99	66.32	72.67	61.05	70.91	66.23	59.81	60.73	69.66	2878	3039	2627.01	2977	2456.16	2833	2386	2768	2331	3073	3292	2335	2716.99	2359	2272	2785	2565	2804.87	2642	3583	2632	2909	2961	2997	2715	3032	2824	2940	2746	3191	39.252	36.2733	36.4133	38.16	38.91	38.168	65.12	57.9583	57.9067	59.804	67.6867	64.864	3001.6	2608.69	2612.33	2785.97	2978	2894.4	-0.182264	0.0155709	0.00135552	0.108812	0.294445	0.0292024	0.11107	0.230126	0.0287877	-0.0622354	0.734566	0.42915	-0.012804	0.933607	0.8244	0.114928	0.285687	0.0227428	0.0607953	0.999982	0.364939	Gosr2	2310032N09Rik+++C76855+++Gs27+++SNARE+++membrin	mRNA	14	NR_156185+++URS00009B3ABA+++NM_001362852+++NM_001362853+++NM_001362854+++NM_001362855+++NM_001362856+++NM_001362857+++NM_001362858+++NM_001362859+++NM_001362860+++NM_019650+++XM_030246189+++XM_030246190	coding	known	NC_000077.6	103676849	103697723	-	11 E1|11 67.43 cM	56494	NO_INFO	NO_INFO	56494	NA	K08496	Gosr2	NA	KOG3251///vesicle fusion with Golgi apparatus	golgi SNAP receptor complex member 2	GO:0000139///Golgi membrane+++GO:0005783///endoplasmic reticulum+++GO:0005789///endoplasmic reticulum membrane+++GO:0005794///Golgi apparatus+++GO:0005829///cytosol+++GO:0012507///ER to Golgi transport vesicle membrane+++GO:0016020///membrane+++GO:0016021///integral component of membrane+++GO:0031201///SNARE complex+++GO:0031902///late endosome membrane	GO:0000149///SNARE binding+++GO:0005484///SNAP receptor activity	GO:0006623///protein targeting to vacuole+++GO:0006888///ER to Golgi vesicle-mediated transport+++GO:0006891///intra-Golgi vesicle-mediated transport+++GO:0006896///Golgi to vacuole transport+++GO:0006906///vesicle fusion+++GO:0015031///protein transport+++GO:0016192///vesicle-mediated transport+++GO:0042147///retrograde transport, endosome to Golgi+++GO:0048280///vesicle fusion with Golgi apparatus+++GO:0061025///membrane fusion	IPR027027///GOSR2/Membrin/Bos1+++IPR038407///Vesicle transport v-SNARE, N-terminal domain superfamily	H00810///Progressive myoclonic epilepsy	NA	04130///SNARE interactions in vesicular transport	NA	PF12352///Snare region anchored in the vesicle membrane C-terminus	R-MMU-199977///ER to Golgi Anterograde Transport+++R-MMU-199991///Membrane Trafficking+++R-MMU-204005///COPII-mediated vesicle transport+++R-MMU-392499///Metabolism of proteins+++R-MMU-446203///Asparagine N-linked glycosylation+++R-MMU-5653656///Vesicle-mediated transport+++R-MMU-5694530///Cargo concentration in the ER+++R-MMU-597592///Post-translational protein modification+++R-MMU-6807878///COPI-mediated anterograde transport+++R-MMU-6811438///Intra-Golgi traffic+++R-MMU-6811442///Intra-Golgi and retrograde Golgi-to-ER traffic+++R-MMU-948021///Transport to the Golgi and subsequent modification	NA	NA	[GOSR2_MOUSE|Reviewed]RecName: Full=Golgi SNAP receptor complex member 2; AltName: Full=27 kDa Golgi SNARE protein; AltName: Full=Membrin;
225994	225994	Nmrk1	4.84	4.79	3.79	3.81	4.5	4.46	8.57	5.05	5.75	3.05	4.28	4.14	5.7	4.81	6.55	3.91	4.12	3.92	5.37	7.35	6.44	5.77	3.78	4.4	4.21	5.1	4.65	4.36	6	4.79	7.53	8.07	5.95	6.41	6.86	7.14	14.81	7.95	9.19	5.08	7.21	6.33	8.95	7.54	9.87	6.66	6.21	6.07	8.08	12.45	10.03	9.31	6.31	7.99	7.2	9.02	8.28	6.83	10.05	8.24	193.87	183.67	149.09	154.79	169.03	176.89	280.77	195.81	204.95	122.49	171.64	159.11	214.98	179.06	270.89	146.98	161.05	154.35	197	288.46	237.01	217.02	144.9	173.67	170.86	199.17	186.79	177.1	235.2	198.15	3.944	5.52833	5.53	4.98	5.06333	4.42	6.544	8.91333	8.72667	7.828	8.76	7.528	156.336	203.553	210.99	191.994	202.34	175.764	0.440048	0.109006	0.0193061	-0.0792852	0.952921	0.614549	-0.253475	0.543459	0.169443	0.164462	0.760935	0.468392	0.333556	0.215478	0.0291168	0.272063	0.411027	0.053837	0.197455	0.999982	0.235364	Nmrk1	AA408380+++D630020N23Rik+++Nrk1	mRNA	3	URS00009B1BB3+++NM_145497+++XM_011247225	coding	known	NC_000085.6	18632016	18652428	+	19|19 B	225994	NO_INFO	NO_INFO	225994	NA	K10524	Nmrk1	COG0572///NA	KOG3308///ribosylnicotinamide kinase activity	nicotinamide riboside kinase 1	GO:0005737///cytoplasm	GO:0000166///nucleotide binding+++GO:0005524///ATP binding+++GO:0016301///kinase activity+++GO:0016740///transferase activity+++GO:0046872///metal ion binding+++GO:0050262///ribosylnicotinamide kinase activity+++GO:0061769///ribosylnicotinate kinase activity	GO:0009435///NAD biosynthetic process+++GO:0016310///phosphorylation+++GO:0019363///pyridine nucleotide biosynthetic process	IPR027417///P-loop containing nucleoside triphosphate hydrolase	NA	NA	00760///Nicotinate and nicotinamide metabolism	R02324///ATP:N-ribosylnicotinamide 5'-phosphotransferase ATP + Nicotinamide-beta-riboside <=> ADP + Nicotinamide D-ribonucleotide+++R03347///ATP:beta-D-ribosylnicotinate 5-phosphotransferase Nicotinate D-ribonucleotide + ADP <=> Nicotinate D-ribonucleoside + ATP	PF13238///AAA domain	R-MMU-1430728///Metabolism+++R-MMU-196807///Nicotinate metabolism+++R-MMU-196849///Metabolism of water-soluble vitamins and cofactors+++R-MMU-196854///Metabolism of vitamins and cofactors	NA	NA	[NRK1_MOUSE|Reviewed]RecName: Full=Nicotinamide riboside kinase 1; Short=NRK 1; Short=NmR-K 1; EC=2.7.1.22 {ECO:0000250|UniProtKB:Q9NWW6}; AltName: Full=Nicotinic acid riboside kinase 1; EC=2.7.1.173 {ECO:0000250|UniProtKB:Q9NWW6}; AltName: Full=Ribosylnicotinamide kinase 1; Short=RNK 1; AltName: Full=Ribosylnicotinic acid kinase 1;
382245	382245	Tmem29	6.53	4.72	5.17	4.54	5.48	5.8	7.74	6.08	7.77	6	5.58	4.29	5.4	6.14	5.64	4.28	4.9	5.1	5.69	7.59	6.68	5.45	5.74	6.13	6.33	6.45	5.56	6.02	4.78	5.89	10.17	7.94	8.12	7.64	8.35	9.27	13.38	9.57	12.42	9.99	9.39	6.56	8.47	9.62	8.51	7.29	7.38	7.89	8.57	12.87	10.4	8.78	9.58	11.13	10.82	11.41	9.9	9.43	8.01	10.14	179	132	144	131	147	168	184	170	192	174	158	115	146	165	153	115	132	146	148	205	174	143	162	173	180	179	159	173	135	170	5.202	6.56667	5.59833	5.514	5.6	6.02	8.616	10.5267	8.845	8.654	9.76	10.228	147.8	173.333	149.333	149.2	159.333	170.6	0.0325704	0.928866	0.81259	-0.204099	0.399841	0.0528168	-0.00249145	0.995714	0.986622	0.0363926	0.920617	0.818977	0.158478	0.428595	0.124175	-0.0260198	0.94654	0.811427	-0.0718402	0.999982	0.58291	Tmem29	2700081K05Rik+++6330540D07Rik+++CXorf44-like	mRNA	14	NR_152724+++NR_152725+++NR_152726+++NR_152727+++URS00009B1AB7+++URS00009BDF21+++NM_001164683+++NM_001164684+++NM_001164686+++NM_001359038+++NM_001359039+++XM_006528894+++XM_011247836+++XM_030251377	coding	known	NC_000086.7	150397775	150495036	-	X|X F3	382245	NO_INFO	NO_INFO	382245	NA	NO_INFO	Tmem29	NA	ENOG502TAXT///NA	transmembrane protein 29	GO:0005635///nuclear envelope	GO:0003674///molecular_function+++GO:0035064///methylated histone binding	GO:0008150///biological_process	IPR029096///Developmental pluripotency-associated protein 3+++IPR029222///Protein FAM104	NA	NA	NA	NA	PF15434///Family 104+++PF15549///PGC7/Stella/Dppa3 domain	NA	NA	NA	[A2ANF5_MOUSE|Unreviewed]SubName: Full=Transmembrane protein 29 {ECO:0000313|Ensembl:ENSMUSP00000053632};+++[E9PZH0_MOUSE|Unreviewed]SubName: Full=Transmembrane protein 29 {ECO:0000313|Ensembl:ENSMUSP00000132541};+++[Q3TNN7_MOUSE|Unreviewed]SubName: Full=Uncharacterized protein {ECO:0000313|EMBL:BAE38051.1};
193838	193838	Eme2	4.36	6	3.9	4.72	5.18	4.9	4.68	4.33	4.61	4.91	4.37	5.24	5.24	4.91	5.17	6.57	3.94	4.24	4.62	6.18	6.21	5.91	6.39	5.08	5.31	6.55	4.87	5.57	5.81	5.52	6.79	10.09	6.13	7.93	7.89	7.83	8.08	6.82	7.37	8.17	7.36	8.02	8.23	7.69	7.79	11.2	5.94	6.57	6.95	10.48	9.67	9.54	10.67	9.22	9.08	11.59	8.67	8.71	9.74	9.51	147	200	130	164	167	171	133	148	137	170	151	169	170	157	171	213	131	145	146	202	197	186	212	170	181	221	166	192	197	195	4.78	4.67667	5.66833	4.844	5.47	5.738	7.936	7.46333	9.02	7.592	9.49	9.744	163	150.5	182.333	158.6	187.333	194.4	0.178185	0.448191	0.175865	0.0878587	0.930771	0.498877	-0.0986337	0.832627	0.527391	0.0810933	0.815261	0.592996	-0.216483	0.335779	0.0722133	-0.108117	0.799942	0.398458	-0.0224298	0.999982	0.872713	Eme2	2810013J18Rik	mRNA	1	NM_001163102	coding	known	NC_000083.6	24892152	24895087	-	17|17 A3.3	193838	NO_INFO	NO_INFO	193838	NA	K10883	NA	NA	ENOG502RQYN///NA	essential meiotic structure-specific endonuclease subunit 2	GO:0005634///nucleus+++GO:0048476///Holliday junction resolvase complex	GO:0003677///DNA binding+++GO:0004518///nuclease activity+++GO:0004519///endonuclease activity+++GO:0016787///hydrolase activity	GO:0000712///resolution of meiotic recombination intermediates+++GO:0006281///DNA repair+++GO:0006302///double-strand break repair+++GO:0006310///DNA recombination+++GO:0006974///cellular response to DNA damage stimulus+++GO:0031297///replication fork processing+++GO:0031573///intra-S DNA damage checkpoint+++GO:0090305///nucleic acid phosphodiester bond hydrolysis	IPR006166///ERCC4 domain+++IPR033310///Mms4/EME1/EME2+++IPR042530///EME1/EME2, C-terminal domain	NA	NA	03460///Fanconi anemia pathway	NA	PF02732///ERCC4 domain	R-MMU-5685942///HDR through Homologous Recombination (HRR)+++R-MMU-5693532///DNA Double-Strand Break Repair+++R-MMU-5693537///Resolution of D-Loop Structures+++R-MMU-5693538///Homology Directed Repair+++R-MMU-5693567///HDR through Homologous Recombination (HRR) or Single Strand Annealing (SSA)+++R-MMU-5693568///Resolution of D-loop Structures through Holliday Junction Intermediates+++R-MMU-6783310///Fanconi Anemia Pathway+++R-MMU-73894///DNA Repair	NA	NA	[EME2_MOUSE|Reviewed]RecName: Full=Probable crossover junction endonuclease EME2; EC=3.1.22.-;
93711	93711	Pcdhga3	1.5	1.52	1.46	1.82	1.37	2.17	2.21	1.48	2.28	1.77	2.37	1.35	1.4	1.48	1.17	1.66	1.43	1.51	1.35	2.08	2.03	2.64	1.23	2.37	2.05	2.51	2.37	1.89	2.27	2.41	2.34	2.56	2.29	3.06	2.1	3.47	3.82	2.33	3.64	2.95	3.98	2.07	2.2	2.32	1.76	2.83	2.16	2.35	2.03	3.53	3.16	4.25	2.05	4.3	3.5	4.44	4.23	2.96	3.8	4.15	178.29	178.92	171.3	222.64	155.64	266.3	220.58	177.46	237.34	216.66	287.71	152.74	159.66	165.62	135.78	189.25	166.58	181.94	149.58	237.19	226.37	291.01	143.88	279.09	244.06	299.07	283.99	228.85	270.51	298.26	1.788	1.835	1.73	1.544	2.35	2.01	2.968	2.95	2.75333	2.428	4.08333	3.436	215.446	205.935	194.615	177.606	282.62	239.97	-0.126627	0.740415	0.486162	-0.195115	0.708405	0.188402	-0.281087	0.354044	0.0665617	-0.389149	0.276491	0.0519213	-0.0704146	0.887348	0.714275	-0.236745	0.639865	0.182624	0.19878	0.999982	0.298719	Pcdhga3	NA	mRNA	1	NM_033586	coding	known	NC_000084.6	37674335	37841873	+	18|18 B3	93711	NO_INFO	NO_INFO	93711	NA	NO_INFO	NA	NA	NA	protocadherin gamma subfamily A, 3	GO:0005886///plasma membrane+++GO:0005887///integral component of plasma membrane+++GO:0016020///membrane+++GO:0016021///integral component of membrane	GO:0005509///calcium ion binding+++GO:0005515///protein binding	GO:0007155///cell adhesion+++GO:0007156///homophilic cell adhesion via plasma membrane adhesion molecules+++GO:0008333///endosome to lysosome transport+++GO:0060989///lipid tube assembly involved in organelle fusion	IPR002126///Cadherin-like+++IPR013164///Cadherin, N-terminal+++IPR015919///Cadherin-like superfamily+++IPR020894///Cadherin conserved site+++IPR030725///Protocadherin gamma-A2/A3+++IPR031904///Cadherin, C-terminal catenin-binding domain+++IPR032455///Cadherin, cytoplasmic C-terminal domain	NA	NA	NA	NA	PF00028///Cadherin domain+++PF08266///Cadherin-like+++PF15974///Cadherin C-terminal cytoplasmic tail, catenin-binding region+++PF16492///Cadherin cytoplasmic C-terminal	NA	NA	NA	[Q91XY5_MOUSE|Unreviewed]SubName: Full=Protocadherin gamma A3 {ECO:0000313|EMBL:AAK26086.1}; SubName: Full=Protocadherin gamma subfamily A, 3 {ECO:0000313|EMBL:AAH60691.1, ECO:0000313|Ensembl:ENSMUSP00000073150};
15081	15081	H3f3b	301.96	220.92	180.88	200.59	216.02	214.1	230.71	220.85	248.97	225.32	271.02	185.9	250.92	239.55	172.27	171.24	203.51	243	228.39	416.21	272.7	273.3	303.58	234.47	212.52	313.64	201.36	231.65	190.93	229.33	469.94	371.92	283.92	337.45	329.23	342.45	398.62	347.74	397.94	374.93	456.43	284.34	393.74	375.63	259.71	291.82	306.8	376.22	343.65	705.55	424.57	440.81	506.95	425.96	363.58	555.22	358.68	362.64	319.74	394.85	14013	10157	8322	9625	9582.49	10287	9019	10377	10163	10758	12914	8247.02	11212	10542	7844	7640.97	9298	11439	9933	18661	11922	11833	13899	10813	9961	14603	9450	10999	8916	11140	219.746	238.768	229.997	255.402	218.243	252.55	364.93	380.987	364.38	403.312	380.183	429.414	10355.2	10573.6	10165.7	11515.6	10289.7	11782.4	-0.0116724	0.973948	0.923306	0.103594	0.918289	0.428929	0.103943	0.718885	0.34355	0.0996511	0.760233	0.466624	-0.0143403	0.973325	0.910257	0.104505	0.828726	0.49236	-0.150452	0.999982	0.298685	H3f3b	9430068D06Rik+++H3-3a+++H3-3b+++H3.3B	mRNA	3	URS00009BB653+++NM_008211+++XM_006532248	coding	known	NC_000077.6	116021193	116026039	-	11|11 E2	15081	NO_INFO	NO_INFO	15081	NA	K11253	H3f3b	NA	KOG1745///protein heterodimerization activity	H3.3 histone B	GO:0000228///nuclear chromosome+++GO:0000781///chromosome, telomeric region+++GO:0000786///nucleosome+++GO:0000791///euchromatin+++GO:0001740///Barr body+++GO:0005634///nucleus+++GO:0005654///nucleoplasm+++GO:0005694///chromosome+++GO:0032991///protein-containing complex	GO:0000978///RNA polymerase II proximal promoter sequence-specific DNA binding+++GO:0000979///RNA polymerase II core promoter sequence-specific DNA binding+++GO:0003677///DNA binding+++GO:0031492///nucleosomal DNA binding+++GO:0046982///protein heterodimerization activity	GO:0001649///osteoblast differentiation+++GO:0006334///nucleosome assembly+++GO:0006336///DNA replication-independent nucleosome assembly+++GO:0006997///nucleus organization+++GO:0007283///spermatogenesis+++GO:0007286///spermatid development+++GO:0007338///single fertilization+++GO:0007420///brain development+++GO:0007566///embryo implantation+++GO:0008283///cell proliferation+++GO:0008584///male gonad development+++GO:0009725///response to hormone+++GO:0030307///positive regulation of cell growth+++GO:0031508///pericentric heterochromatin assembly+++GO:0031509///telomeric heterochromatin assembly+++GO:0035264///multicellular organism growth+++GO:0042692///muscle cell differentiation+++GO:0048477///oogenesis+++GO:0090230///regulation of centromere complex assembly+++GO:1902340///negative regulation of chromosome condensation	IPR000164///Histone H3/CENP-A+++IPR007125///Histone H2A/H2B/H3+++IPR009072///Histone-fold	H01470///Giant cell tumor of bone	NA	04613///Neutrophil extracellular trap formation+++05034///Alcoholism+++05131///Shigellosis+++05202///Transcriptional misregulation in cancer+++05322///Systemic lupus erythematosus	NA	PF00125///Core histone H2A/H2B/H3/H4	R-MMU-109582///Hemostasis+++R-MMU-162582///Signal Transduction+++R-MMU-194315///Signaling by Rho GTPases+++R-MMU-195258///RHO GTPase Effectors+++R-MMU-211000///Gene Silencing by RNA+++R-MMU-212165///Epigenetic regulation of gene expression+++R-MMU-212300///PRC2 methylates histones and DNA+++R-MMU-212436///Generic Transcription Pathway+++R-MMU-2262752///Cellular responses to stress+++R-MMU-2559580///Oxidative Stress Induced Senescence+++R-MMU-2559582///Senescence-Associated Secretory Phenotype (SASP)+++R-MMU-2559583///Cellular Senescence+++R-MMU-427359///SIRT1 negatively regulates rRNA expression+++R-MMU-427413///NoRC negatively regulates rRNA expression+++R-MMU-5250913///Positive epigenetic regulation of rRNA expression+++R-MMU-5250924///B-WICH complex positively regulates rRNA expression+++R-MMU-5250941///Negative epigenetic regulation of rRNA expression+++R-MMU-5578749///Transcriptional regulation by small RNAs+++R-MMU-5625740///RHO GTPases activate PKNs+++R-MMU-5625886///Activated PKN1 stimulates transcription of AR (androgen receptor) regulated genes KLK2 and KLK3+++R-MMU-68616///Assembly of the ORC complex at the origin of replication+++R-MMU-68867///Assembly of the pre-replicative complex+++R-MMU-69002///DNA Replication Pre-Initiation+++R-MMU-69306///DNA Replication+++R-MMU-73728///RNA Polymerase I Promoter Opening+++R-MMU-73772///RNA Polymerase I Promoter Escape+++R-MMU-73854///RNA Polymerase I Promoter Clearance+++R-MMU-73857///RNA Polymerase II Transcription+++R-MMU-73864///RNA Polymerase I Transcription+++R-MMU-74160///Gene expression (Transcription)+++R-MMU-8878171///Transcriptional regulation by RUNX1+++R-MMU-8936459///RUNX1 regulates genes involved in megakaryocyte differentiation and platelet function+++R-MMU-8939211///ESR-mediated signaling+++R-MMU-8953897///Cellular responses to stimuli+++R-MMU-9006931///Signaling by Nuclear Receptors+++R-MMU-9018519///Estrogen-dependent gene expression+++R-MMU-9716542///Signaling by Rho GTPases, Miro GTPases and RHOBTB3+++R-MMU-983231///Factors involved in megakaryocyte development and platelet production	NA	NA	[H33_MOUSE|Reviewed]RecName: Full=Histone H3.3;
13108	13108	Cyp2g1	0	0	0	0	0	0	0	0	0	0	0	0	0	0	1.63	0	0	0	0	0	0	0	0	0	0	0	0	0	0	0	0	0	0	0	0	0	0	0	0	0	0	0	0	0	2.45	0	0	0	0	0	0	0	0	0	0	0	0	0	0	0	0	0	0	0	0	0	0	0	0	0	0	0	0	0	68	0	0	0	0	0	0	0	0	0	0	0	0	0	0	0	0	0	0.271667	0	0	0	0	0	0.408333	0	0	0	0	0	11.3333	0	0	0	0.265866	0.619162	0.318985	NA	NA	NA	NA	NA	NA	0.105075	0.760935	0.484292	NA	NA	NA	NA	NA	NA	NA	NA	NA	Cyp2g1	NA	mRNA	1	NM_013809	coding	known	NC_000073.6	26808927	26821197	+	7|7 A3	13108	NO_INFO	NO_INFO	13108	NA	NO_INFO	NA	NA	KOG0156///iron ion binding	cytochrome P450, family 2, subfamily g, polypeptide 1	GO:0005737///cytoplasm+++GO:0016020///membrane+++GO:0016021///integral component of membrane+++GO:0043231///intracellular membrane-bounded organelle	GO:0004497///monooxygenase activity+++GO:0005506///iron ion binding+++GO:0005515///protein binding+++GO:0008392///arachidonic acid epoxygenase activity+++GO:0008395///steroid hydroxylase activity+++GO:0016491///oxidoreductase activity+++GO:0016705///oxidoreductase activity, acting on paired donors, with incorporation or reduction of molecular oxygen+++GO:0016712///oxidoreductase activity, acting on paired donors, with incorporation or reduction of molecular oxygen, reduced flavin or flavoprotein as one donor, and incorporation of one atom of oxygen+++GO:0020037///heme binding+++GO:0046872///metal ion binding	GO:0006082///organic acid metabolic process+++GO:0006805///xenobiotic metabolic process+++GO:0019373///epoxygenase P450 pathway+++GO:0042738///exogenous drug catabolic process	IPR001128///Cytochrome P450+++IPR002401///Cytochrome P450, E-class, group I+++IPR008067///Cytochrome P450, E-class, group I, CYP2A-like+++IPR017972///Cytochrome P450, conserved site+++IPR036396///Cytochrome P450 superfamily	NA	NA	NA	NA	PF00067///Cytochrome P450	NA	NA	NA	[Q9WV19_MOUSE|Unreviewed]SubName: Full=Cytochrome P450, family 2, subfamily g, polypeptide 1 {ECO:0000313|EMBL:AAH58222.1, ECO:0000313|Ensembl:ENSMUSP00000047150}; SubName: Full=Olfactory-specific steroid hydroxylase {ECO:0000313|EMBL:AAD45178.1};
100042165	100042165	BC005561	0.89	1.35	1.3	1.07	0.58	0.99	1.07	1.01	1.09	1.05	0.95	1.11	0.94	1.17	0.92	2.18	1.14	0.76	1.02	0.76	1.07	1.45	1.31	1.55	1.39	0.82	1.66	0.29	1.03	1.44	1.38	2.27	2.05	1.81	0.89	1.59	1.84	1.6	1.74	1.74	1.6	1.7	1.48	1.83	1.38	3.71	1.71	1.17	1.54	1.29	1.66	2.34	2.19	2.82	2.38	1.46	2.96	0.45	1.72	2.48	117	176	170	146	73	135	118	135	126	142	128	139	119	145	118	276	147	101	126	96	132	178	171	203	184	109	221	39	136	198	1.144	0.938333	1.28833	0.958	1.34	1.094	1.894	1.50667	2.06667	1.482	2.34	1.888	152.4	117.333	161.333	121.8	179	144.8	0.0834327	0.875109	0.71941	0.109182	0.94989	0.600826	-0.102174	0.840105	0.583901	-0.0116633	0.985735	0.964341	-0.133104	0.84325	0.632233	-0.0177436	0.987188	0.948764	0.147594	0.999982	0.509227	BC005561	1110004B06Rik+++AI451450+++D930016D06Rik+++Gm3179	mRNA	1	NM_001166581	coding	known	NC_000071.6	104508352	104522383	+	5|5 E5	100042165	NO_INFO	NO_INFO	100042165	NA	K12879	Thoc2l	NA	KOG1874///mRNA transport	THO complex subunit 2-like	GO:0000346///transcription export complex+++GO:0000347///THO complex+++GO:0000445///THO complex part of transcription export complex+++GO:0000781///chromosome, telomeric region+++GO:0005634///nucleus	GO:0003729///mRNA binding	GO:0006397///mRNA processing+++GO:0006406///mRNA export from nucleus+++GO:0016973///poly(A)+ mRNA export from nucleus+++GO:0046784///viral mRNA export from host cell nucleus+++GO:0048666///neuron development+++GO:0048699///generation of neurons	IPR021418///THO complex, subunitTHOC2, C-terminal+++IPR021726///THO complex, subunitTHOC2, N-terminal+++IPR032302///THO complex subunit 2, N-terminal domain+++IPR040007///THO complex subunit 2	H00480///X-linked mental retardation	NA	03013///Nucleocytoplasmic transport+++03040///Spliceosome	NA	PF11262///Transcription factor/nuclear export subunit protein 2+++PF11732///Transcription- and export-related complex subunit+++PF16134///THO complex subunit 2 N-terminus	NA	NA	NA	[E9Q5E2_MOUSE|Unreviewed]RecName: Full=THO complex subunit 2 {ECO:0000256|ARBA:ARBA00019596};+++[Q3TPY8_MOUSE|Unreviewed]RecName: Full=THOC2_N domain-containing protein {ECO:0000259|Pfam:PF16134}; Flags: Fragment;+++[Q3US26_MOUSE|Unreviewed]SubName: Full=Uncharacterized protein {ECO:0000313|EMBL:BAE24511.1}; Flags: Fragment;+++[Q3UYT9_MOUSE|Unreviewed]RecName: Full=THO complex subunit 2 {ECO:0000256|ARBA:ARBA00019596}; Flags: Fragment;
115490127	115490127	LOC115490127	0.4	0.41	0.38	0.22	0.44	0.37	0.31	0.37	0.38	0.31	0.34	0.39	0.39	0.41	0.38	0.72	0.41	0.28	0.39	0.52	0.34	0.69	0.38	0.29	0.46	0.56	0.29	0.23	0.25	0.22	0.62	0.69	0.59	0.38	0.67	0.6	0.54	0.58	0.6	0.52	0.58	0.6	0.61	0.64	0.58	1.23	0.63	0.44	0.58	0.87	0.53	1.11	0.63	0.52	0.79	1	0.52	0.35	0.42	0.38	36	37	34	21	38	35	24	34	30	29	32	34	34	35	34	63	37	26	33	45	29	58	34	26	42	51.35	27	21	23	21	0.332	0.378333	0.488333	0.398	0.253333	0.384	0.552	0.601667	0.783333	0.624	0.44	0.658	30.6	32.8333	42.1667	35	23.3333	35.07	0.431417	0.314336	0.0973591	0.0985964	0.952921	0.616022	0.390408	0.47662	0.123543	0.775874	0.0850965	0.00682678	0.0512399	0.931447	0.819926	0.15337	0.833941	0.50083	-0.319462	0.999982	0.148322	LOC115490127	NA	mRNA	2	URS00009C4717+++XM_030254958	coding	known	NC_000071.6	32608450	32615578	-	5|5 B1	115490127	NO_INFO	NO_INFO	115490127	NA	NO_INFO	NA	NA	NA	predicted gene 10461	GO:0005575///cellular_component	GO:0003674///molecular_function	GO:0008150///biological_process	NA	NA	NA	NA	NA	NA	NA	NA	NA	[Q3UR27_MOUSE|Unreviewed]SubName: Full=Uncharacterized protein {ECO:0000313|EMBL:BAE24861.1}; Flags: Fragment;
13859	13859	Eps15l1	16.71	15.46	13.02	14.03	13.78	13.85	19.11	15.1	15.19	14.49	15.57	12.26	16.59	17.02	12.88	15.24	11.45	12.8	16.22	24.76	17.48	19.04	19.24	18.66	16.65	21.43	17.71	14.89	14.18	17.34	26	26.02	20.44	23.61	21	22.16	33.02	23.78	24.28	24.12	26.22	18.75	26.03	26.68	19.42	25.96	17.26	19.82	24.4	41.98	27.22	30.7	32.13	33.91	28.49	37.94	31.55	23.31	23.74	29.85	1291	1185	1002	1134	1014	1113	1243	1178	1040	1166	1249	903	1231	1253	973	1150	889	1005	1165	1832	1270	1371	1474	1446	1308	1668	1402	1178	1120	1417	14.514	15.6233	16.375	15.498	16.7267	17.984	24.082	25.04	26.0017	24.442	29.1667	30.684	1147.2	1146.5	1208	1158.8	1327.67	1406	0.0886045	0.281511	0.0813182	0.00528619	0.993785	0.96196	-0.105236	0.555754	0.178137	-0.00999752	0.958277	0.899045	-0.150003	0.311596	0.0617493	-0.120599	0.780877	0.354493	-0.0564477	0.999982	0.629147	Eps15l1	9830147J04Rik+++AI593686+++Eps15-rs+++Eps15R	mRNA	27	URS00009AE12B+++URS00009C1C88+++URS00009C2782+++URS00009C42F6+++XR_001778398+++XR_001778399+++XR_001778400+++XR_001778401+++XR_003947228+++XR_003947229+++XR_003947230+++XR_003947231+++XR_379029+++XR_379030+++XR_379031+++XR_379032+++NM_001122832+++NM_001289859+++NM_007944+++XM_006509544+++XM_006509545+++XM_006509546+++XM_006509547+++XM_006509548+++XM_006509550+++XM_017312559+++XM_017312560	coding	known	NC_000074.6	72340990	72421576	-	8|8 B3.3	13859	NO_INFO	NO_INFO	13859	NA	K12472	NA	NA	KOG0998///endocytosis	epidermal growth factor receptor pathway substrate 15-like 1	GO:0005634///nucleus+++GO:0005737///cytoplasm+++GO:0005886///plasma membrane+++GO:0005905///clathrin-coated pit+++GO:0016020///membrane+++GO:0030132///clathrin coat of coated pit	GO:0005509///calcium ion binding+++GO:0005515///protein binding+++GO:0046872///metal ion binding	GO:0006897///endocytosis+++GO:0016197///endosomal transport	IPR000261///EH domain+++IPR002048///EF-hand domain+++IPR003903///Ubiquitin interacting motif+++IPR011992///EF-hand domain pair+++IPR018247///EF-Hand 1, calcium-binding site	NA	NA	04144///Endocytosis	NA	PF12763///Cytoskeletal-regulatory complex EF hand	R-MMU-162582///Signal Transduction+++R-MMU-177929///Signaling by EGFR+++R-MMU-182971///EGFR downregulation+++R-MMU-199991///Membrane Trafficking+++R-MMU-5653656///Vesicle-mediated transport+++R-MMU-8856825///Cargo recognition for clathrin-mediated endocytosis+++R-MMU-8856828///Clathrin-mediated endocytosis+++R-MMU-9006934///Signaling by Receptor Tyrosine Kinases	NA	NA	[EP15R_MOUSE|Reviewed]RecName: Full=Epidermal growth factor receptor substrate 15-like 1; AltName: Full=Epidermal growth factor receptor pathway substrate 15-related sequence; Short=Eps15-rs; AltName: Full=Eps15-related protein; Short=Eps15R;
67526	67526	Atg12	16.99	17.22	14.97	16.7	16.79	15.7	17.77	15.63	16.06	14.92	15.43	15.66	16.83	17.22	14.6	21.25	16.79	16.74	16.76	20.15	16.82	20.72	16.95	15.65	15.66	19.91	16.8	16.01	16.51	16.49	26.44	28.98	23.5	28.09	25.59	25.11	30.7	24.61	25.67	24.83	25.99	23.94	26.42	27	22.01	36.21	25.32	25.92	25.21	34.16	26.18	33.42	28.31	28.43	26.8	35.25	29.93	25.06	27.64	28.4	1000	1003	884	1029	958	970	893	945	843	917	930	878	952	959	839	1205	986	1013	922	1146	944	1125	1000	928	929	1193	983	976	976	1029	15.848	16.49	17.9067	17.22	16.2167	17.066	26.278	26.3533	28.54	26.91	28.1567	29.07	952.6	934.833	1004	989	977.667	1016.2	0.0891631	0.638725	0.340573	0.102381	0.682561	0.17088	0.0615516	0.826582	0.516059	0.155978	0.534066	0.200422	0.0230121	0.901077	0.746551	0.142975	0.475271	0.0781822	-0.0275788	0.999982	0.782835	Atg12	4931423H11Rik+++A330058M13Rik+++Apg12l+++Atg12l	mRNA	6	URS00009AE009+++URS00009B1D24+++URS00009B4F28+++URS00009B69D3+++NM_026217+++XM_006526187	coding	known	NC_000084.6	46730144	46741724	-	18|18 C	67526	NO_INFO	NO_INFO	67526	NA	K08336	NA	NA	KOG3439///autophagosome assembly	autophagy related 12	GO:0005737///cytoplasm+++GO:0005776///autophagosome+++GO:0005829///cytosol+++GO:0016020///membrane+++GO:0032991///protein-containing complex+++GO:0034045///phagophore assembly site membrane+++GO:0034274///Atg12-Atg5-Atg16 complex	GO:0005515///protein binding	GO:0000045///autophagosome assembly+++GO:0000422///autophagy of mitochondrion+++GO:0006501///C-terminal protein lipidation+++GO:0006914///autophagy+++GO:0044804///autophagy of nucleus	IPR007242///Ubiquitin-like protein Atg12+++IPR029071///Ubiquitin-like domain superfamily	NA	NA	04068///FoxO signaling pathway+++04136///Autophagy - other+++04140///Autophagy - animal+++04621///NOD-like receptor signaling pathway+++04622///RIG-I-like receptor signaling pathway+++05131///Shigellosis	NA	PF04110///Ubiquitin-like autophagy protein Apg12	R-MMU-1632852///Macroautophagy+++R-MMU-5205647///Mitophagy+++R-MMU-5205685///PINK1-PRKN Mediated Mitophagy+++R-MMU-8934903///Receptor Mediated Mitophagy+++R-MMU-9612973///Autophagy+++R-MMU-9663891///Selective autophagy	NA	NA	[ATG12_MOUSE|Reviewed]RecName: Full=Ubiquitin-like protein ATG12; AltName: Full=Autophagy-related protein 12; Short=APG12-like;
71995	71995	Erv3	0.08	164.68	281.5	155.67	0	0.07	0.19	0.02	0.18	145.44	173.99	0.05	0.02	0.03	0.05	0.05	0.07	0.21	0.01	0.06	0.15	0.08	0.02	9.34	0.01	0.06	0.08	324.27	116.25	83.11	0.13	277.24	441.86	261.88	0	0.11	0.32	0.04	0.28	242	293.02	0.08	0.04	0.04	0.07	0.08	0.11	0.33	0.02	0.11	0.24	0.12	0.04	16.97	0.02	0.11	0.15	507.63	194.67	143.1	7	13605	23230	13408	0	6	13	2	13	12494	14883	4	2	2	4	4	6	18	1	5	12	6	2	774	1	5	7	27599	9754	7240	184.256	0.09	0.0633333	0.08	69.5667	64.888	303.2	0.146667	0.0983333	0.13	118.247	101.59	15524	6.83333	5	6.8	5922.67	5522.8	-10.0016	2.96807453595108e-244	1.59103432642781e-248	0.00752401	0.995958	0.981639	0.716926	0.190082	0.0208708	-4.16338	1.45613690749367e-27	2.35202214100092e-31	-0.336162	0.351523	0.0793013	-0.231725	0.563457	0.127728	0.00289384	0.999982	0.969314	Erv3	1600014E20Rik+++AA389086+++AI426069+++AI448024+++D19349	mRNA	1	NM_001166206	coding	known	NC_000068.7	131853678	131859747	-	2|2 F2	71995	NO_INFO	NO_INFO	71995	NA	NO_INFO	NA	NA	ENOG502TFBX///NA	endogenous retroviral sequence 3	GO:0005575///cellular_component	GO:0003674///molecular_function	NA	IPR018154///TLV/ENV coat polyprotein	NA	NA	NA	NA	NA	NA	NA	NA	[Q9DAX3_MOUSE|Unreviewed]SubName: Full=Endogenous retroviral sequence 3 {ECO:0000313|EMBL:AAH99428.1, ECO:0000313|Ensembl:ENSMUSP00000047030};
229499	229499	Fcrl1	1.17	0.4	0.36	0.41	0.62	1.15	0.53	0.59	0.48	0.8	1.06	0.49	0.65	0.47	0.58	0.55	0.65	0.46	0.55	0.62	0.63	0.73	0.76	0.87	0.93	0.45	0.81	0.84	0.62	1.08	1.81	0.68	0.56	0.68	0.94	1.83	0.91	0.93	0.77	1.33	1.78	0.75	1.02	0.74	0.88	0.94	0.98	0.71	0.83	1.06	0.97	1.18	1.27	1.58	1.59	0.8	1.45	1.31	1.03	1.85	51	15	16	18	25	48	17	23	17	32	42	18	26	16	23	21	29	19	22	24	24	26	29	34	38	19	32	35	24	45	0.606	0.756667	0.601667	0.554	0.856667	0.758	1.006	1.19833	0.955	0.866	1.48667	1.284	24.6	30.1667	22.6667	22.4	34.3333	30.6	-0.0767242	0.918131	0.78879	-0.296176	0.840284	0.292676	-0.261742	0.738986	0.366974	-0.390098	0.443786	0.134795	0.0678516	0.92702	0.808431	-0.210428	0.796338	0.382296	0.101784	0.999982	0.644006	Fcrl1	A230020G22Rik+++Bxmas1+++Bxmh1+++Bxmh1b+++Fcrh1+++Fcrh1l+++Fcrh1s+++Ifgp1	mRNA	12	URS00009AEA0B+++XR_001783682+++NM_001136236+++NM_001310545+++NM_153090+++NM_178165+++XM_006501337+++XM_017319541+++XM_030252565+++XM_030252566+++XM_030252568+++XM_030252569	coding	known	NC_000069.6	87376353	87403967	+	3|3 F1	229499	NO_INFO	NO_INFO	229499	NA	NO_INFO	NA	NA	ENOG502S65W///NA	Fc receptor-like 1	GO:0005886///plasma membrane+++GO:0005887///integral component of plasma membrane+++GO:0009986///cell surface+++GO:0016020///membrane+++GO:0016021///integral component of membrane	GO:0004888///transmembrane signaling receptor activity+++GO:0015026///coreceptor activity	GO:0007166///cell surface receptor signaling pathway+++GO:0042113///B cell activation	IPR003599///Immunoglobulin subtype+++IPR007110///Immunoglobulin-like domain+++IPR013783///Immunoglobulin-like fold+++IPR036179///Immunoglobulin-like domain superfamily	NA	NA	NA	NA	PF13895///Immunoglobulin domain	NA	NA	NA	[FCRL1_MOUSE|Reviewed]RecName: Full=Fc receptor-like protein 1; Short=FcR-like protein 1; Short=FcRL1; AltName: Full=BXMAS1-like protein 1; Short=mBXMH1; AltName: Full=Fc receptor homolog 1; Short=FcRH1; Short=moFcRH1; AltName: Full=IFGP family protein 1; Short=mIFGP1; AltName: CD_antigen=CD307a; Flags: Precursor;
77125	77125	Il33	10.27	40.26	19.78	35.21	7.98	23.21	19.03	12.15	23.94	34.98	53.2	11.9	15.87	9.65	10.03	14.76	18.55	34.96	12.32	13.29	35.26	13.88	38.13	44.65	24.85	30.95	35.76	44.08	29.33	35.65	15.98	67.78	31.04	59.24	12.17	37.13	32.88	19.13	38.26	58.2	89.59	18.2	24.91	15.13	15.12	25.15	27.97	54.13	18.54	22.53	54.9	22.39	63.67	81.12	42.52	54.79	63.7	69.01	49.12	61.39	627	2430	1192	2216	465	1465	977	750	1283	2194	3324	692	930	557	599	866	1112	2159	704	782	2021	789	2298	2704	1527	1895	2202	2744	1798	2271	36.686	16.0967	16.575	18.204	36.5433	34.754	61.17	25.925	26.2667	28.274	63.8767	58.738	2271.2	927.833	960.333	1089.8	2257.67	2133.2	-1.07791	0.00413893	0.00025071	0.206677	0.924348	0.47732	0.0820317	0.894253	0.708456	-0.870574	0.0532921	0.00332556	-0.889589	0.00980619	0.000275881	-0.575055	0.295585	0.024583	0.0736558	0.999982	0.686089	Il33	9230117N10Rik+++Il-33+++Il1f11+++NF-HEV	mRNA	6	URS00009B6EC5+++URS00009C3EF6+++NM_001164724+++NM_001360725+++NM_133775+++XM_006527463	coding	known	NC_000085.6	29925113	29960718	+	19|19 C1	77125	NO_INFO	NO_INFO	77125	NA	K12967	Il33	NA	ENOG502RW83///NA	interleukin 33	GO:0005576///extracellular region+++GO:0005615///extracellular space+++GO:0005634///nucleus+++GO:0005654///nucleoplasm+++GO:0005694///chromosome+++GO:0005737///cytoplasm+++GO:0030133///transport vesicle+++GO:0031410///cytoplasmic vesicle+++GO:0043231///intracellular membrane-bounded organelle	GO:0002112///interleukin-33 receptor binding+++GO:0005125///cytokine activity+++GO:0005515///protein binding	GO:0000122///negative regulation of transcription by RNA polymerase II+++GO:0001819///positive regulation of cytokine production+++GO:0002281///macrophage activation involved in immune response+++GO:0002282///microglial cell activation involved in immune response+++GO:0002638///negative regulation of immunoglobulin production+++GO:0002639///positive regulation of immunoglobulin production+++GO:0002686///negative regulation of leukocyte migration+++GO:0002826///negative regulation of T-helper 1 type immune response+++GO:0002830///positive regulation of type 2 immune response+++GO:0007165///signal transduction+++GO:0010186///positive regulation of cellular defense response+++GO:0010628///positive regulation of gene expression+++GO:0032436///positive regulation of proteasomal ubiquitin-dependent protein catabolic process+++GO:0032689///negative regulation of interferon-gamma production+++GO:0032722///positive regulation of chemokine production+++GO:0032736///positive regulation of interleukin-13 production+++GO:0032753///positive regulation of interleukin-4 production+++GO:0032754///positive regulation of interleukin-5 production+++GO:0032755///positive regulation of interleukin-6 production+++GO:0032760///positive regulation of tumor necrosis factor production+++GO:0038172///interleukin-33-mediated signaling pathway+++GO:0043032///positive regulation of macrophage activation+++GO:0045345///positive regulation of MHC class I biosynthetic process+++GO:0045348///positive regulation of MHC class II biosynthetic process+++GO:0045944///positive regulation of transcription by RNA polymerase II+++GO:0048714///positive regulation of oligodendrocyte differentiation+++GO:0050729///positive regulation of inflammatory response+++GO:0051607///defense response to virus+++GO:0051770///positive regulation of nitric-oxide synthase biosynthetic process+++GO:0051930///regulation of sensory perception of pain+++GO:0061518///microglial cell proliferation+++GO:0097191///extrinsic apoptotic signaling pathway+++GO:0120042///negative regulation of macrophage proliferation	IPR026145///Interleukin-33	NA	NA	04060///Cytokine-cytokine receptor interaction+++04217///Necroptosis+++04623///Cytosolic DNA-sensing pathway+++05164///Influenza A	NA	PF15095///Interleukin 33	R-MMU-1257604///PIP3 activates AKT signaling+++R-MMU-1280215///Cytokine Signaling in Immune system+++R-MMU-162582///Signal Transduction+++R-MMU-168256///Immune System+++R-MMU-199418///Negative regulation of the PI3K/AKT network+++R-MMU-392499///Metabolism of proteins+++R-MMU-446652///Interleukin-1 family signaling+++R-MMU-449147///Signaling by Interleukins+++R-MMU-5688426///Deubiquitination+++R-MMU-5689880///Ub-specific processing proteases+++R-MMU-597592///Post-translational protein modification+++R-MMU-6811558///PI5P, PP2A and IER3 Regulate PI3K/AKT Signaling+++R-MMU-9006925///Intracellular signaling by second messengers+++R-MMU-9014843///Interleukin-33 signaling	NA	NA	[IL33_MOUSE|Reviewed]RecName: Full=Interleukin-33; Short=IL-33; Contains: RecName: Full=Interleukin-33(102-266); Contains: RecName: Full=Interleukin-33(109-266); Flags: Precursor;
70380	70380	Mospd1	16.75	20.59	19.72	18.15	22.13	15.08	10.86	17.23	13.85	13.48	12.39	19.85	14.23	17.16	12.99	24.55	21.82	15.2	17.2	12.35	15.85	22.48	13.08	13.2	17.12	12.36	14.25	17.41	16.55	14.32	26.06	34.67	30.95	30.53	33.72	24.13	18.76	27.14	22.14	22.44	20.86	30.37	22.33	26.91	19.58	41.84	32.9	23.53	25.87	20.93	24.68	36.26	21.84	23.97	29.29	21.88	25.38	27.25	27.72	24.66	894	1086	1037	999	1125	830	487	928	645	740	676	1007	728	867	678	1257	1142	818	854	635	794	1115	689	697	919	664	766	946	888	797	16.866	15.9833	17.8767	17.284	14.69	14.844	27.89	25.325	28.6	26.72	25.45	25.128	907.6	818.167	906.5	891.2	794	796.8	-0.00112143	0.998462	0.995519	0.160299	0.931646	0.502639	0.260961	0.599022	0.209706	0.277448	0.502688	0.175547	0.157397	0.749452	0.441729	0.319689	0.583193	0.140427	0.0155171	0.999982	0.927824	Mospd1	1810018L05Rik	mRNA	12	NR_110964+++URS00009BB91E+++XR_882288+++NM_001290514+++NM_001358456+++NM_027409+++XM_006541538+++XM_006541540+++XM_006541541+++XM_011251017+++XM_017318617+++XM_030251496	coding	known	NC_000086.7	53344594	53370658	-	X|X A5	70380	NO_INFO	NO_INFO	70380	NA	NO_INFO	Mospd1	NA	KOG0439///FFAT motif binding	motile sperm domain containing 1	GO:0000139///Golgi membrane+++GO:0005634///nucleus+++GO:0005737///cytoplasm+++GO:0005783///endoplasmic reticulum+++GO:0005789///endoplasmic reticulum membrane+++GO:0005794///Golgi apparatus+++GO:0016020///membrane+++GO:0016021///integral component of membrane+++GO:0048471///perinuclear region of cytoplasm	GO:0003674///molecular_function	GO:0000122///negative regulation of transcription by RNA polymerase II+++GO:0030154///cell differentiation+++GO:0045944///positive regulation of transcription by RNA polymerase II	IPR000535///Major sperm protein (MSP) domain+++IPR008962///PapD-like superfamily+++IPR013783///Immunoglobulin-like fold+++IPR039283///Motile sperm domain-containing protein 1	NA	NA	NA	NA	PF00635///MSP (Major sperm protein) domain	NA	NA	NA	[MSPD1_MOUSE|Reviewed]RecName: Full=Motile sperm domain-containing protein 1;
71828	71828	Gtf2a1l	0	0.03	0	0	0	0.03	0.1	0	0.03	0	0.05	0	0	0	0	0	0.03	0	0	0	0.03	0	0	0	0	0	0	0	0	0.03	0	0.05	0	0	0	0.04	0.17	0	0.05	0	0.09	0	0	0	0	0	0.04	0	0	0	0.05	0	0	0	0	0	0	0	0	0.05	0	1	0	0	0	1	3	0	1	0	2	0	0	0	0	0	1	0	0	0	1	0	0	0	0	0	0	0	0	1	0.016	0.0266667	0.005	0.006	0.01	0	0.028	0.0433333	0.00833333	0.008	0.0166667	0	0.6	0.833333	0.166667	0.2	0.333333	0	-0.170359	0.771913	0.538394	-0.152821	0.918289	0.434101	0.039284	0.917043	0.762725	-0.0300985	0.918169	0.812981	0.174331	0.602954	0.266088	0.0602974	0.813122	0.460872	0.0381874	0.999982	0.388897	Gtf2a1l	1700011N16Rik+++Alf+++Gtf2a1lf	mRNA	2	NM_023630+++XM_011246628	coding	known	NC_000083.6	88665493	88715157	+	17|17 E4	71828	NO_INFO	NO_INFO	71828	NA	K03122	NA	NA	KOG2652///transcription initiation from RNA polymerase II promoter	general transcription factor IIA, 1-like	GO:0005634///nucleus+++GO:0005672///transcription factor TFIIA complex+++GO:0005737///cytoplasm	GO:0003677///DNA binding+++GO:0005515///protein binding	GO:0006366///transcription by RNA polymerase II+++GO:0006367///transcription initiation from RNA polymerase II promoter+++GO:0050890///cognition	IPR004855///Transcription factor IIA, alpha/beta subunit+++IPR009088///Transcription factor IIA, beta-barrel	NA	NA	03022///Basal transcription factors+++05203///Viral carcinogenesis	NA	PF03153///Transcription factor IIA, alpha/beta subunit	NA	NA	GTF///GTF	[TF2AY_MOUSE|Reviewed]RecName: Full=TFIIA-alpha and beta-like factor; AltName: Full=General transcription factor II A, 1-like factor;
11565	11565	Adssl1	254.39	207.21	297.34	181.24	290.21	245.64	53.21	257.75	198.68	149.55	156.51	369.59	194.33	244.92	154.38	138.38	270.67	246.93	283.29	18.76	188.38	121.79	183.22	116.52	230.95	30.32	204.97	254.12	210.64	204.68	395.9	348.85	466.72	304.89	442.31	392.9	91.94	405.84	317.56	248.85	263.58	565.3	304.95	384.05	232.74	235.82	408.06	382.31	426.24	31.81	293.29	196.43	305.96	211.69	395.1	53.68	365.11	397.81	352.73	352.42	10413	8396	12029	7656	11363	10413	1836	10689	7162	6295	6567	14457	7651	9505	6197	5447	10914	10248	10866	743	7254	4649	7395	4738	9553	1244	8481	10637	8669	8768	198.37	216.647	173.697	237.848	177.28	180.716	326.578	341.075	274.547	362.744	305.613	303.532	8188.6	8646	6783.83	9445.6	7391.67	7462	-0.257263	0.56474	0.262678	0.138957	0.962797	0.679471	0.207004	0.76223	0.41933	-0.00717594	0.990174	0.976686	0.199035	0.787542	0.529313	0.249006	0.796709	0.383344	-0.00145479	0.999982	0.994691	Adssl1	AI528595+++Adss+++Adss1	mRNA	1	NM_007421	coding	known	NC_000078.6	112620047	112641355	+	12|12 F1	11565	NO_INFO	NO_INFO	11565	NA	K01939	Adssl1	COG0104///NA	KOG1355///adenylosuccinate synthase activity	adenylosuccinate synthetase like 1	GO:0005737///cytoplasm+++GO:0005739///mitochondrion+++GO:0016020///membrane	GO:0000166///nucleotide binding+++GO:0000287///magnesium ion binding+++GO:0003924///GTPase activity+++GO:0004019///adenylosuccinate synthase activity+++GO:0005515///protein binding+++GO:0005525///GTP binding+++GO:0016874///ligase activity+++GO:0042802///identical protein binding+++GO:0046872///metal ion binding+++GO:0051015///actin filament binding	GO:0006163///purine nucleotide metabolic process+++GO:0006164///purine nucleotide biosynthetic process+++GO:0006167///AMP biosynthetic process+++GO:0006531///aspartate metabolic process+++GO:0006541///glutamine metabolic process+++GO:0009168///purine ribonucleoside monophosphate biosynthetic process+++GO:0014074///response to purine-containing compound+++GO:0014850///response to muscle activity+++GO:0035690///cellular response to drug+++GO:0042594///response to starvation+++GO:0044208///'de novo' AMP biosynthetic process+++GO:0044209///AMP salvage+++GO:0046040///IMP metabolic process+++GO:0060359///response to ammonium ion+++GO:0071257///cellular response to electrical stimulus	IPR001114///Adenylosuccinate synthetase+++IPR018220///Adenylosuccinate synthase, GTP-binding site+++IPR027417///P-loop containing nucleoside triphosphate hydrolase+++IPR027509///Adenylosuccinate synthetase isozyme 1, chordates+++IPR033128///Adenylosuccinate synthase, active site+++IPR042109///Adenylosuccinate synthetase, domain 1+++IPR042110///Adenylosuccinate synthetase, domain 2+++IPR042111///Adenylosuccinate synthetase, domain 3	H00594///Distal myopathy	M00049///Adenine ribonucleotide biosynthesis, IMP => ADP,ATP	00230///Purine metabolism+++00250///Alanine, aspartate and glutamate metabolism+++01240///Biosynthesis of cofactors	R01135///IMP:L-aspartate ligase (GDP-forming) GTP + IMP + L-Aspartate <=> GDP + Orthophosphate + N6-(1,2-Dicarboxyethyl)-AMP	PF00709///Adenylosuccinate synthetase	R-MMU-1430728///Metabolism+++R-MMU-15869///Metabolism of nucleotides+++R-MMU-73817///Purine ribonucleoside monophosphate biosynthesis+++R-MMU-8956320///Nucleotide biosynthesis	NA	NA	[PURA1_MOUSE|Reviewed]RecName: Full=Adenylosuccinate synthetase isozyme 1 {ECO:0000255|HAMAP-Rule:MF_03126}; Short=AMPSase 1 {ECO:0000255|HAMAP-Rule:MF_03126}; Short=AdSS 1 {ECO:0000255|HAMAP-Rule:MF_03126}; EC=6.3.4.4 {ECO:0000255|HAMAP-Rule:MF_03126}; AltName: Full=Adenylosuccinate synthetase like 1 {ECO:0000312|MGI:MGI:87947}; AltName: Full=Adenylosuccinate synthetase, basic isozyme {ECO:0000255|HAMAP-Rule:MF_03126}; AltName: Full=Adenylosuccinate synthetase, muscle isozyme {ECO:0000255|HAMAP-Rule:MF_03126, ECO:0000303|PubMed:11560929, ECO:0000303|PubMed:12482871}; Short=M-type adenylosuccinate synthetase {ECO:0000255|HAMAP-Rule:MF_03126}; AltName: Full=IMP--aspartate ligase 1 {ECO:0000255|HAMAP-Rule:MF_03126};
16001	16001	Igf1r	6.34	6.08	3.11	3.94	4.72	5.05	11.94	6.57	7.46	3.86	3.46	4.29	5.55	7.23	3.75	5.07	3.62	4.63	5.18	7.97	6.08	6.15	5.34	6.68	6.47	7.92	4.99	4.13	4.51	4.56	9.87	10.23	4.89	6.63	7.19	8.07	20.63	10.34	11.93	6.42	5.83	6.56	8.71	11.34	5.65	8.65	5.46	7.17	7.79	13.51	9.47	9.91	8.92	12.14	11.07	14.02	8.88	6.46	7.55	7.84	1841	1777	905	1200	1315	1529	2908	1959	1897	1170	1052	1174	1550	1988	1060	1441	1028	1364	1399	2201	1662	1653	1573	1966	1909	2350	1487	1211	1346	1415	4.09	7.01333	5.63833	5.138	5.25	5.77	6.8	11.3383	8.955	8.098	9.17667	9.87	1220.8	1908.17	1559	1433.2	1575.67	1706	0.348668	0.183909	0.0425846	-0.387969	0.320925	0.0340675	-0.235268	0.630704	0.239597	0.0991922	0.793276	0.542689	0.280999	0.465389	0.146877	-0.0837301	0.867149	0.60851	-0.0683113	0.999982	0.706404	Igf1r	A330103N21Rik+++CD221+++D930020L01+++IGF-1R+++hyft	mRNA	21	URS00009AF8C1+++URS00009AFC89+++URS00009B133F+++URS00009B54A5+++URS00009B612B+++URS00009B8F0F+++URS00009B91A2+++URS00009B9ECE+++URS00009BB2D4+++URS00009BB8F5+++URS00009BDA11+++URS00009C1163+++URS00009C40AF+++URS00009C596A+++NM_010513+++XM_006540641+++XM_006540642+++XM_006540643+++XM_006540644+++XM_006540645+++XM_017321986	coding	known	NC_000073.6	67952257	68233668	+	7 C|7 37.27 cM	16001	NO_INFO	NO_INFO	16001	NA	K05087	Igf1r	NA	KOG4258///insulin receptor substrate binding	insulin-like growth factor I receptor	GO:0005634///nucleus+++GO:0005737///cytoplasm+++GO:0005886///plasma membrane+++GO:0005887///integral component of plasma membrane+++GO:0005899///insulin receptor complex+++GO:0005901///caveola+++GO:0016020///membrane+++GO:0016021///integral component of membrane+++GO:0030315///T-tubule+++GO:0030424///axon+++GO:0035867///alphav-beta3 integrin-IGF-1-IGF1R complex+++GO:0043005///neuron projection+++GO:0043025///neuronal cell body+++GO:0043231///intracellular membrane-bounded organelle+++GO:0043235///receptor complex+++GO:1902911///protein kinase complex	GO:0000166///nucleotide binding+++GO:0001965///G-protein alpha-subunit binding+++GO:0004672///protein kinase activity+++GO:0004713///protein tyrosine kinase activity+++GO:0004714///transmembrane receptor protein tyrosine kinase activity+++GO:0005009///insulin-activated receptor activity+++GO:0005010///insulin-like growth factor-activated receptor activity+++GO:0005158///insulin receptor binding+++GO:0005198///structural molecule activity+++GO:0005515///protein binding+++GO:0005520///insulin-like growth factor binding+++GO:0005524///ATP binding+++GO:0016301///kinase activity+++GO:0016740///transferase activity+++GO:0031994///insulin-like growth factor I binding+++GO:0042802///identical protein binding+++GO:0043548///phosphatidylinositol 3-kinase binding+++GO:0043559///insulin binding+++GO:0043560///insulin receptor substrate binding+++GO:0044877///protein-containing complex binding	GO:0006468///protein phosphorylation+++GO:0006955///immune response+++GO:0007169///transmembrane receptor protein tyrosine kinase signaling pathway+++GO:0007275///multicellular organism development+++GO:0007409///axonogenesis+++GO:0007420///brain development+++GO:0008284///positive regulation of cell proliferation+++GO:0008286///insulin receptor signaling pathway+++GO:0008544///epidermis development+++GO:0009887///animal organ morphogenesis+++GO:0010656///negative regulation of muscle cell apoptotic process+++GO:0014068///positive regulation of phosphatidylinositol 3-kinase signaling+++GO:0016310///phosphorylation+++GO:0018108///peptidyl-tyrosine phosphorylation+++GO:0021549///cerebellum development+++GO:0030010///establishment of cell polarity+++GO:0030238///male sex determination+++GO:0030325///adrenal gland development+++GO:0030335///positive regulation of cell migration+++GO:0030879///mammary gland development+++GO:0031017///exocrine pancreas development+++GO:0031175///neuron projection development+++GO:0032467///positive regulation of cytokinesis+++GO:0032869///cellular response to insulin stimulus+++GO:0033674///positive regulation of kinase activity+++GO:0033690///positive regulation of osteoblast proliferation+++GO:0038083///peptidyl-tyrosine autophosphorylation+++GO:0042593///glucose homeostasis+++GO:0043066///negative regulation of apoptotic process+++GO:0043243///positive regulation of protein complex disassembly+++GO:0043409///negative regulation of MAPK cascade+++GO:0043410///positive regulation of MAPK cascade+++GO:0043433///negative regulation of DNA-binding transcription factor activity+++GO:0044849///estrous cycle+++GO:0045056///transcytosis+++GO:0045471///response to ethanol+++GO:0045840///positive regulation of mitotic nuclear division+++GO:0045893///positive regulation of transcription, DNA-templated+++GO:0046328///regulation of JNK cascade+++GO:0046777///protein autophosphorylation+++GO:0048009///insulin-like growth factor receptor signaling pathway+++GO:0048015///phosphatidylinositol-mediated signaling+++GO:0048639///positive regulation of developmental growth+++GO:0048661///positive regulation of smooth muscle cell proliferation+++GO:0048680///positive regulation of axon regeneration+++GO:0051054///positive regulation of DNA metabolic process+++GO:0051446///positive regulation of meiotic cell cycle+++GO:0051897///positive regulation of protein kinase B signaling+++GO:0051898///negative regulation of protein kinase B signaling+++GO:0060740///prostate gland epithelium morphogenesis+++GO:0071333///cellular response to glucose stimulus+++GO:0071560///cellular response to transforming growth factor beta stimulus+++GO:0090031///positive regulation of steroid hormone biosynthetic process+++GO:0097062///dendritic spine maintenance+++GO:0097242///amyloid-beta clearance+++GO:0120162///positive regulation of cold-induced thermogenesis+++GO:1902065///response to L-glutamate+++GO:1903944///negative regulation of hepatocyte apoptotic process+++GO:1904193///negative regulation of cholangiocyte apoptotic process+++GO:1904646///cellular response to amyloid-beta+++GO:1990314///cellular response to insulin-like growth factor stimulus	IPR000494///Receptor L-domain+++IPR000719///Protein kinase domain+++IPR001245///Serine-threonine/tyrosine-protein kinase, catalytic domain+++IPR002011///Tyrosine-protein kinase, receptor class II, conserved site+++IPR003961///Fibronectin type III+++IPR006211///Furin-like cysteine-rich domain+++IPR006212///Furin-like repeat+++IPR008266///Tyrosine-protein kinase, active site+++IPR009030///Growth factor receptor cysteine-rich domain superfamily+++IPR011009///Protein kinase-like domain superfamily+++IPR013783///Immunoglobulin-like fold+++IPR016246///Tyrosine-protein kinase, insulin-like receptor+++IPR017441///Protein kinase, ATP binding site+++IPR020635///Tyrosine-protein kinase, catalytic domain+++IPR036116///Fibronectin type III superfamily+++IPR036941///Receptor L-domain superfamily	H00015///Malignant pleural mesothelioma+++H00048///Hepatocellular carcinoma+++H00050///Synovial sarcoma+++H01274///Growth delay due to insulin-like growth factor I resistance	NA	01521///EGFR tyrosine kinase inhibitor resistance+++01522///Endocrine resistance+++04010///MAPK signaling pathway+++04014///Ras signaling pathway+++04015///Rap1 signaling pathway+++04066///HIF-1 signaling pathway+++04068///FoxO signaling pathway+++04114///Oocyte meiosis+++04140///Autophagy - animal+++04144///Endocytosis+++04150///mTOR signaling pathway+++04151///PI3K-Akt signaling pathway+++04152///AMPK signaling pathway+++04211///Longevity regulating pathway+++04213///Longevity regulating pathway - multiple species+++04510///Focal adhesion+++04520///Adherens junction+++04550///Signaling pathways regulating pluripotency of stem cells+++04730///Long-term depression+++04913///Ovarian steroidogenesis+++04914///Progesterone-mediated oocyte maturation+++05200///Pathways in cancer+++05202///Transcriptional misregulation in cancer+++05205///Proteoglycans in cancer+++05214///Glioma+++05215///Prostate cancer+++05218///Melanoma+++05224///Breast cancer+++05225///Hepatocellular carcinoma	NA	PF00757///Furin-like cysteine rich region+++PF01030///Receptor L domain+++PF07714///Protein tyrosine and serine/threonine kinase	R-MMU-162582///Signal Transduction+++R-MMU-2404192///Signaling by Type 1 Insulin-like Growth Factor 1 Receptor (IGF1R)+++R-MMU-2428924///IGF1R signaling cascade+++R-MMU-2428928///IRS-related events triggered by IGF1R+++R-MMU-2428933///SHC-related events triggered by IGF1R+++R-MMU-8939211///ESR-mediated signaling+++R-MMU-9006931///Signaling by Nuclear Receptors+++R-MMU-9006934///Signaling by Receptor Tyrosine Kinases+++R-MMU-9009391///Extra-nuclear estrogen signaling	NA	NA	[IGF1R_MOUSE|Reviewed]RecName: Full=Insulin-like growth factor 1 receptor; EC=2.7.10.1; AltName: Full=Insulin-like growth factor I receptor; Short=IGF-I receptor; AltName: CD_antigen=CD221; Contains: RecName: Full=Insulin-like growth factor 1 receptor alpha chain; Contains: RecName: Full=Insulin-like growth factor 1 receptor beta chain; Flags: Precursor;
18293	18293	Ogdh	114.29	100.73	128.25	101.8	138.81	125.02	78.13	113.14	123.13	96.3	87.65	160.31	112.18	112.06	90.99	114.64	138.47	121.51	125.2	43.55	94.59	89.82	113.46	83.76	123.19	53.68	124.52	104.12	109.8	102.72	177.86	169.58	201.31	171.26	211.56	199.97	134.99	178.14	196.81	160.24	147.6	245.2	176.04	175.71	137.18	195.36	208.75	188.12	188.38	73.83	147.27	144.87	189.47	152.17	210.75	95.02	221.8	162.99	183.86	176.86	12797.8	11268.1	14180.3	11803.6	14702.6	14390.1	7425.85	12785.6	12089.3	11132.3	10090.5	16917.7	12015.1	11725.1	9921.95	12297.1	15052.2	13723.3	12916.8	4724.7	9883.75	9351.3	12705.6	9426.98	14027.5	6160.53	14255.9	11889.6	12507	12111.9	102.946	115.42	102.38	117.808	98.76	103.794	169.998	183.222	162.738	180.856	170.963	176.006	11695	12365.2	10865.7	12666.9	11348.6	11807.8	-0.0959871	0.746919	0.494094	0.102121	0.968461	0.712886	0.137245	0.786398	0.45518	0.0555258	0.875534	0.720331	0.169531	0.75267	0.445569	0.233161	0.796709	0.389976	-0.0267708	0.999982	0.897648	Ogdh	2210403E04Rik+++2210412K19Rik+++AA409584+++d1401+++mKIAA4192	mRNA	17	URS00009B522C+++NM_001252282+++NM_001252283+++NM_001252287+++NM_001252288+++NM_001361902+++NM_001361903+++NM_001361904+++NM_001361905+++NM_010956+++XM_006514582+++XM_006514584+++XM_030245648+++XM_030245649+++XM_030245650+++XM_030245651+++XM_030245652	coding	known	NC_000077.6	6291597	6359094	+	11|11 A1	18293	NO_INFO	NO_INFO	18293	NA	K00164	Ogdh	COG0567///NA	KOG0450///oxoglutarate dehydrogenase (succinyl-transferring) activity	oxoglutarate (alpha-ketoglutarate) dehydrogenase (lipoamide)	GO:0005634///nucleus+++GO:0005739///mitochondrion+++GO:0005759///mitochondrial matrix+++GO:0031966///mitochondrial membrane+++GO:0045252///oxoglutarate dehydrogenase complex	GO:0004591///oxoglutarate dehydrogenase (succinyl-transferring) activity+++GO:0016491///oxidoreductase activity+++GO:0016624///oxidoreductase activity, acting on the aldehyde or oxo group of donors, disulfide as acceptor+++GO:0030976///thiamine pyrophosphate binding+++GO:0031072///heat shock protein binding+++GO:0034602///oxoglutarate dehydrogenase (NAD+) activity+++GO:0046872///metal ion binding+++GO:0051087///chaperone binding	GO:0006091///generation of precursor metabolites and energy+++GO:0006096///glycolytic process+++GO:0006099///tricarboxylic acid cycle+++GO:0006103///2-oxoglutarate metabolic process+++GO:0006104///succinyl-CoA metabolic process+++GO:0006734///NADH metabolic process+++GO:0021695///cerebellar cortex development+++GO:0021756///striatum development+++GO:0021766///hippocampus development+++GO:0021794///thalamus development+++GO:0021860///pyramidal neuron development+++GO:0022028///tangential migration from the subventricular zone to the olfactory bulb+++GO:0061034///olfactory bulb mitral cell layer development+++GO:0106077///histone succinylation	IPR001017///Dehydrogenase, E1 component+++IPR005475///Transketolase-like, pyrimidine-binding domain+++IPR011603///2-oxoglutarate dehydrogenase E1 component+++IPR029061///Thiamin diphosphate-binding fold+++IPR031717///Multifunctional 2-oxoglutarate metabolism enzyme, C-terminal+++IPR032106///2-oxoglutarate dehydrogenase E1 component, N-terminal domain+++IPR042179///Multifunctional 2-oxoglutarate metabolism enzyme, C-terminal domain superfamily	H01022///Diseases of the tricarboxylic acid cycle+++H02006///Alpha-ketoglutarate dehydrogenase complex deficiency	M00009///Citrate cycle (TCA cycle, Krebs cycle)+++M00011///Citrate cycle, second carbon oxidation, 2-oxoglutarate => oxaloacetate	00020///Citrate cycle (TCA cycle)+++01200///Carbon metabolism	R00621///NA 2-Oxoglutarate + Thiamin diphosphate <=> 3-Carboxy-1-hydroxypropyl-ThPP + CO2+++R01700///2-oxoglutarate:[dihydrolipoyllysine-residue succinyltransferase]-lipoyllysine 2-oxidoreductase (decarboxylating, acceptor-succinylating) 2-Oxoglutarate + Enzyme N6-(lipoyl)lysine <=> [Dihydrolipoyllysine-residue succinyltransferase] S-succinyldihydrolipoyllysine + CO2+++R03316///NA 3-Carboxy-1-hydroxypropyl-ThPP + Enzyme N6-(lipoyl)lysine <=> [Dihydrolipoyllysine-residue succinyltransferase] S-succinyldihydrolipoyllysine + Thiamin diphosphate+++R08549///2-oxoglutarate:NAD+ 2-oxidoreductase (CoA-succinylating); 2-Oxoglutarate 2-Oxoglutarate + CoA + NAD+ <=> Succinyl-CoA + CO2 + NADH + H+	PF00676///Dehydrogenase E1 component+++PF02779///Transketolase, pyrimidine binding domain+++PF16078///2-oxoglutarate dehydrogenase N-terminus+++PF16870///2-oxoglutarate dehydrogenase C-terminal	R-MMU-1428517///The citric acid (TCA) cycle and respiratory electron transport+++R-MMU-1430728///Metabolism+++R-MMU-389661///Glyoxylate metabolism and glycine degradation+++R-MMU-71064///Lysine catabolism+++R-MMU-71291///Metabolism of amino acids and derivatives+++R-MMU-71403///Citric acid cycle (TCA cycle)+++R-MMU-71406///Pyruvate metabolism and Citric Acid (TCA) cycle	NA	NA	[ODO1_MOUSE|Reviewed]RecName: Full=2-oxoglutarate dehydrogenase, mitochondrial; EC=1.2.4.2 {ECO:0000250|UniProtKB:Q02218}; AltName: Full=2-oxoglutarate dehydrogenase complex component E1; Short=OGDC-E1; AltName: Full=Alpha-ketoglutarate dehydrogenase; Flags: Precursor;
72900	72900	Ndufv2	107.32	87.81	122.06	88.66	141.02	118.09	81.58	116.17	125.97	82.75	76.56	154.91	110.64	120.74	99.22	102.57	153.7	117.58	147.36	50.89	99.36	91.05	95.77	61.21	106.92	46.16	83.93	106.65	90.3	76.32	167.02	147.83	191.6	149.16	214.93	188.88	140.96	182.91	201.35	137.7	128.94	236.94	173.62	189.33	149.58	174.79	231.71	182.04	221.72	86.26	154.69	146.86	159.93	111.21	182.92	81.72	149.51	166.96	151.21	131.41	3672	2974	4126	3130	4618	4187	2355	4028	3799	2910	2685	5071	3642	3921	3331	3374	5186	4080	4728	1688	3199	2907	3227	2081	3702	1582	2905	3735	3106	2735	91.568	115.025	103.93	124.888	75.9433	87.886	151.046	182.675	164.812	191.734	131.277	148.208	3165	3776.5	3395.67	4150.6	2640.67	3030.2	0.104335	0.75536	0.505291	0.179887	0.933273	0.506222	0.320246	0.487571	0.130487	0.451962	0.0956111	0.00810456	0.38697	0.360305	0.0841427	0.476032	0.4706	0.0763225	-0.117306	0.999982	0.580022	Ndufv2	2900010C23Rik	mRNA	3	URS00009AF17A+++NM_001278415+++NM_028388	coding	known	NC_000083.6	66078795	66101559	-	17 35.26 cM|17 E1.1	72900	NO_INFO	NO_INFO	72900	NA	K03943	Ndufv2	NA	KOG3196///NADH dehydrogenase (quinone) activity	NADH:ubiquinone oxidoreductase core subunit V2	GO:0005654///nucleoplasm+++GO:0005739///mitochondrion+++GO:0005743///mitochondrial inner membrane+++GO:0005747///mitochondrial respiratory chain complex I+++GO:0005829///cytosol+++GO:0016020///membrane+++GO:0043209///myelin sheath+++GO:0070469///respiratory chain	GO:0008137///NADH dehydrogenase (ubiquinone) activity+++GO:0016491///oxidoreductase activity+++GO:0046872///metal ion binding+++GO:0051536///iron-sulfur cluster binding+++GO:0051537///2 iron, 2 sulfur cluster binding	GO:0006120///mitochondrial electron transport, NADH to ubiquinone+++GO:0007399///nervous system development+++GO:0048738///cardiac muscle tissue development	IPR002023///NADH-quinone oxidoreductase subunit E-like+++IPR036249///Thioredoxin-like superfamily+++IPR041921///NADH-quinone oxidoreductase subunit E, N-terminal+++IPR042128///NuoE domain	H00473///Mitochondrial complex I deficiency	M00143///NADH dehydrogenase (ubiquinone) Fe-S protein/flavoprotein complex, mitochondria	00190///Oxidative phosphorylation+++04714///Thermogenesis+++04723///Retrograde endocannabinoid signaling+++04932///Non-alcoholic fatty liver disease+++05010///Alzheimer disease+++05012///Parkinson disease+++05014///Amyotrophic lateral sclerosis+++05016///Huntington disease+++05020///Prion disease+++05022///Pathways of neurodegeneration - multiple diseases+++05208///Chemical carcinogenesis - reactive oxygen species+++05415///Diabetic cardiomyopathy	R11945///NADH:ubiquinone oxidoreductase Ubiquinone + NADH + 6 H+ <=> Ubiquinol + NAD+ + 5 H+	PF01257///Thioredoxin-like [2Fe-2S] ferredoxin	R-MMU-1428517///The citric acid (TCA) cycle and respiratory electron transport+++R-MMU-1430728///Metabolism+++R-MMU-163200///Respiratory electron transport, ATP synthesis by chemiosmotic coupling, and heat production by uncoupling proteins.+++R-MMU-611105///Respiratory electron transport+++R-MMU-6799198///Complex I biogenesis	NA	NA	[NDUV2_MOUSE|Reviewed]RecName: Full=NADH dehydrogenase [ubiquinone] flavoprotein 2, mitochondrial; EC=7.1.1.2; AltName: Full=NADH-ubiquinone oxidoreductase 24 kDa subunit; Flags: Precursor;
100504221	100504221	Efcab8	0.11	0.1	0.08	0.15	0.15	0.06	0.17	0.05	0.1	0.1	0.1	0.07	0.17	0.14	0.12	0.11	0.09	0.08	0.09	0.15	0.12	0.14	0.1	0.14	0.11	0.19	0.1	0.22	0.09	0.12	0.18	0.16	0.12	0.26	0.24	0.1	0.3	0.08	0.15	0.17	0.17	0.1	0.26	0.22	0.18	0.19	0.13	0.12	0.13	0.25	0.19	0.22	0.16	0.25	0.18	0.34	0.18	0.35	0.16	0.21	20.15	16.06	12.15	19.03	21.02	11.95	20.73	11.12	16.03	16.66	18.03	11.95	21.95	24.3	19.05	19.07	16.18	11.01	15.05	23.96	16.09	19.01	13.95	22.04	21.06	23.94	21.93	32.01	14.01	17.11	0.106	0.106667	0.133333	0.096	0.116667	0.144	0.176	0.175	0.21	0.146	0.206667	0.242	16.386	16.8333	19.9117	15.63	17.72	22.578	0.27736	0.557063	0.25621	-0.0985407	0.968213	0.710509	-0.0180761	0.981797	0.946521	0.234217	0.707647	0.392415	-0.210573	0.747557	0.43599	-0.273881	0.731318	0.285537	-0.156572	0.999982	0.484781	Efcab8	A630008I04+++EG329541+++Gm38434	mRNA	18	URS00009BC12C+++NM_001370916+++XM_006500526+++XM_030246328+++XM_030246331+++XM_030246332+++XM_030246333+++XM_030246334+++XM_030246335+++XM_030246340+++XM_030246342+++XM_030246343+++XM_030246344+++XM_030246347+++XM_030246348+++XM_030246358+++XM_030246361+++XM_030246363	coding	known	NC_000068.7	153773311	153844752	+	2|2 H1	100504221	NO_INFO	NO_INFO	100504221	NA	NO_INFO	NA	NA	NA	EF-hand calcium binding domain 8	GO:0005575///cellular_component	GO:0005509///calcium ion binding	GO:0008150///biological_process	IPR002048///EF-hand domain+++IPR011992///EF-hand domain pair	NA	NA	NA	NA	NA	NA	NA	NA	[EFCB8_MOUSE|Reviewed]RecName: Full=EF-hand calcium-binding domain-containing protein 8;
14050	14050	Eya3	7.47	8.36	6.96	7.36	7.26	6.2	7.93	6.78	6.45	7.99	9.35	7.38	9.19	7.91	5.86	8.79	6.68	8.3	8.21	11.66	9.38	8.81	8.4	9.36	8.28	10.16	8.4	7.6	7.45	9.2	11.62	14.07	10.92	12.38	11.07	9.92	13.7	10.67	10.31	13.3	15.74	11.29	14.43	12.4	8.84	14.99	10.08	12.85	12.36	19.77	14.6	14.2	14.03	17.01	14.17	17.99	14.96	11.89	12.47	15.83	983	1088	909	999	904	848	877	903	734	1085	1267	918	1164	984	755	1127	865	1099	1010	1467	1161	1087	1096	1228	1102	1341	1100	1017	986	1264	8.004	7.015	8.32333	8.446	8.67	8.568	13.282	11.215	13.2433	13.27	15.1033	14.608	1069.6	874.833	1046.33	1071.8	1159.33	1131.2	-0.016849	0.949514	0.858914	0.293249	0.0158359	0.000493267	-0.0141064	0.959177	0.884496	-0.0226544	0.932518	0.845922	-0.222961	0.102643	0.00767829	0.0881856	0.714775	0.259371	0.0533368	0.999982	0.603452	Eya3	AI844637	mRNA	10	URS00009B45C5+++URS00009B55CD+++URS00009B6FCA+++URS00009C3B2A+++NM_010166+++NM_210071+++NM_211357+++XM_006538537+++XM_006538538+++XM_006538540	coding	known	NC_000070.6	132639025	132724765	+	4 D2.3|4 65.68 cM	14050	NO_INFO	NO_INFO	14050	NA	NO_INFO	NA	NA	KOG3107///histone dephosphorylation	EYA transcriptional coactivator and phosphatase 3	GO:0005634///nucleus+++GO:0005654///nucleoplasm+++GO:0005667///transcription factor complex+++GO:0005737///cytoplasm+++GO:0005813///centrosome	GO:0003682///chromatin binding+++GO:0004721///phosphoprotein phosphatase activity+++GO:0004725///protein tyrosine phosphatase activity+++GO:0005515///protein binding+++GO:0008138///protein tyrosine/serine/threonine phosphatase activity+++GO:0016787///hydrolase activity+++GO:0046872///metal ion binding	GO:0006281///DNA repair+++GO:0006302///double-strand break repair+++GO:0006325///chromatin organization+++GO:0006470///protein dephosphorylation+++GO:0006974///cellular response to DNA damage stimulus+++GO:0007275///multicellular organism development+++GO:0010212///response to ionizing radiation+++GO:0016576///histone dephosphorylation+++GO:0030154///cell differentiation+++GO:0035335///peptidyl-tyrosine dephosphorylation+++GO:0045739///positive regulation of DNA repair+++GO:0048856///anatomical structure development+++GO:2001240///negative regulation of extrinsic apoptotic signaling pathway in absence of ligand	IPR006545///EYA domain+++IPR028472///Eyes absent family+++IPR028479///Eyes absent homologue 3+++IPR038102///EYA domain superfamily+++IPR042577///EYA domain, metazoan	NA	NA	NA	NA	NA	R-MMU-5693532///DNA Double-Strand Break Repair+++R-MMU-5693565///Recruitment and ATM-mediated phosphorylation of repair and signaling proteins at DNA double strand breaks+++R-MMU-5693606///DNA Double Strand Break Response+++R-MMU-73894///DNA Repair	NA	EYA///EYA	[EYA3_MOUSE|Reviewed]RecName: Full=Eyes absent homolog 3; EC=3.1.3.48 {ECO:0000269|PubMed:14628042, ECO:0000269|PubMed:14628052, ECO:0000269|PubMed:14628053};
69772	69772	Bdh2	13.55	3.43	2.22	2.29	6.76	5.56	8.86	7.91	7.48	3.65	5.37	5.3	5	6.66	7.63	2.9	4.2	4.53	6.6	11.97	7.73	6.05	3.49	4.46	8.15	5.86	4.54	5.4	2.9	3.64	21.08	5.78	3.48	3.85	10.31	8.89	15.32	12.45	11.95	6.08	9.04	8.11	7.84	10.45	11.5	4.94	6.34	7.01	9.93	20.28	12.04	9.76	5.83	8.1	13.95	10.37	8.09	8.45	4.86	6.27	323	80	49	55	153	136	177	191	159	88	128	119	114	150	179	66	99	108	147	276	173	136	82	106	197	139	110	130	67	91	3.392	8.35333	5.995	6.52	3.66667	5.488	5.646	13.3333	9.42167	10.334	6.41	9.338	80	189.833	136.333	149.8	88	131.6	0.729853	0.0645617	0.00909851	-0.314581	0.67148	0.163367	-0.0358176	0.960167	0.886759	0.631342	0.175387	0.0227012	0.560024	0.146813	0.014402	0.253519	0.727278	0.273283	-0.373062	0.999982	0.0785611	Bdh2	1810026B04Rik+++Dhrs6	mRNA	2	NM_001172055+++NM_027208	coding	known	NC_000069.6	135281221	135304426	+	3|3 G3	69772	NO_INFO	NO_INFO	69772	NA	K00019	Bdh2	COG1028///NA	KOG0725///oxidation-reduction process	3-hydroxybutyrate dehydrogenase, type 2	GO:0005737///cytoplasm+++GO:0005829///cytosol	GO:0003858///3-hydroxybutyrate dehydrogenase activity+++GO:0016491///oxidoreductase activity+++GO:0016616///oxidoreductase activity, acting on the CH-OH group of donors, NAD or NADP as acceptor+++GO:0016628///oxidoreductase activity, acting on the CH-CH group of donors, NAD or NADP as acceptor+++GO:0051287///NAD binding	GO:0006635///fatty acid beta-oxidation+++GO:0019290///siderophore biosynthetic process+++GO:0030855///epithelial cell differentiation+++GO:0042168///heme metabolic process+++GO:0055072///iron ion homeostasis	IPR002347///Short-chain dehydrogenase/reductase SDR+++IPR020904///Short-chain dehydrogenase/reductase, conserved site+++IPR036291///NAD(P)-binding domain superfamily	NA	M00088///Ketone body biosynthesis, acetyl-CoA => acetoacetate/3-hydroxybutyrate/acetone	00650///Butanoate metabolism	R01361///(R)-3-Hydroxybutanoate:NAD+ oxidoreductase (R)-3-Hydroxybutanoate + NAD+ <=> Acetoacetate + NADH + H+	PF13561///Enoyl-(Acyl carrier protein) reductase	R-MMU-1430728///Metabolism+++R-MMU-556833///Metabolism of lipids+++R-MMU-74182///Ketone body metabolism+++R-MMU-77111///Synthesis of Ketone Bodies	NA	NA	[BDH2_MOUSE|Reviewed]RecName: Full=3-hydroxybutyrate dehydrogenase type 2; EC=1.1.1.- {ECO:0000269|PubMed:20550936}; EC=1.1.1.30 {ECO:0000250|UniProtKB:Q9BUT1}; AltName: Full=Dehydrogenase/reductase SDR family member 6; AltName: Full=R-beta-hydroxybutyrate dehydrogenase;
27226	27226	Pla2g7	36.74	39.42	39	43.4	29.64	33.77	44.34	37.24	26.63	53.02	84.76	84.74	100.02	46.67	38.47	36.59	62.02	102.2	81.2	94.75	97.99	46.13	56.1	106.16	69.52	66.92	76.07	77.43	53.33	91.75	57.17	66.36	61.22	73.01	45.18	54.02	76.61	58.64	42.56	88.23	142.74	129.62	156.96	73.18	58	62.36	93.49	158.23	122.18	160.61	152.56	74.41	93.69	192.86	118.94	118.46	135.49	121.22	89.31	157.98	1626	1727	1702	1987	1252	1543	1656	1672	1026	2419	3851	3573	4248	1951	1668	1563	2690	4582	3336	4045	4084	1904	2449	4686	3120	2975	3410	3494	2370	4245	51.92	34.7267	60.9783	84.982	83.7467	69.208	86.312	55.6967	96.245	132.826	146.717	117.56	2337.2	1462.5	2569.67	3645.2	3767	3089.6	0.140991	0.818551	0.61983	1.28112	5.0312674496967e-15	4.89740504512982e-18	-0.479822	0.292535	0.0460493	-0.331053	0.601172	0.261469	-0.903102	3.91419681579746e-08	1.7475972873114e-10	0.383321	0.217995	0.013144	0.226881	0.999982	0.218783	Pla2g7	PAF-AH+++R75400	mRNA	6	URS00009BB125+++URS00009C4362+++NM_013737+++XM_006524365+++XM_006524366+++XM_006524367	coding	known	NC_000083.6	43554588	43612202	+	17|17 B3	27226	NO_INFO	NO_INFO	27226	NA	K01062	Pla2g7	NA	KOG3847///1-alkyl-2-acetylglycerophosphocholine esterase activity	phospholipase A2, group VII (platelet-activating factor acetylhydrolase, plasma)	GO:0005576///extracellular region+++GO:0005615///extracellular space+++GO:0005737///cytoplasm+++GO:0034362///low-density lipoprotein particle+++GO:0034364///high-density lipoprotein particle	GO:0003847///1-alkyl-2-acetylglycerophosphocholine esterase activity+++GO:0005543///phospholipid binding+++GO:0016787///hydrolase activity+++GO:0047499///calcium-independent phospholipase A2 activity	GO:0006629///lipid metabolic process+++GO:0006954///inflammatory response+++GO:0009395///phospholipid catabolic process+++GO:0016042///lipid catabolic process+++GO:0034374///low-density lipoprotein particle remodeling+++GO:0034440///lipid oxidation+++GO:0034441///plasma lipoprotein particle oxidation+++GO:0034638///phosphatidylcholine catabolic process+++GO:0046469///platelet activating factor metabolic process+++GO:0090026///positive regulation of monocyte chemotaxis	IPR005065///Platelet-activating factor acetylhydrolase-like+++IPR016715///Platelet-activating factor acetylhydrolase, eucaryote+++IPR029058///Alpha/Beta hydrolase fold	H00079///Asthma	NA	00565///Ether lipid metabolism	R04452///1-Alkyl-2-acetyl-sn-glycero-3-phosphocholine acetohydrolase 2-Acetyl-1-alkyl-sn-glycero-3-phosphocholine + H2O <=> 1-Organyl-2-lyso-sn-glycero-3-phosphocholine + Acetate	PF03403///Platelet-activating factor acetylhydrolase, isoform II	R-MMU-2980736///Peptide hormone metabolism+++R-MMU-392499///Metabolism of proteins+++R-MMU-422085///Synthesis, secretion, and deacylation of Ghrelin	NA	NA	[PAFA_MOUSE|Reviewed]RecName: Full=Platelet-activating factor acetylhydrolase; Short=PAF acetylhydrolase; EC=3.1.1.47 {ECO:0000269|PubMed:10066756, ECO:0000269|PubMed:18434304}; AltName: Full=1-alkyl-2-acetylglycerophosphocholine esterase; AltName: Full=2-acetyl-1-alkylglycerophosphocholine esterase; AltName: Full=LDL-associated phospholipase A2; Short=LDL-PLA(2); AltName: Full=PAF 2-acylhydrolase; Flags: Precursor;
216150	216150	Cdc34	166.18	125.38	185.09	128.12	191.16	165.99	82.04	156.18	144.06	123.04	104.4	208.4	152.12	172.55	123.77	166.15	199.02	170.31	201.76	63	146.28	120.35	109.06	82.66	129.42	56.08	116.99	140.09	130.17	104.58	258.62	211.07	290.53	215.53	291.34	265.5	141.75	245.91	230.25	204.73	175.82	318.76	238.71	270.56	186.6	283.14	300.03	263.67	303.58	106.79	227.74	194.12	182.12	150.16	221.41	99.28	208.39	219.31	217.99	180.06	4221	3172	4675	3430	4689	4452	1692	4047	3191	3242	2752	5105	3693	4143	3064	4146	4922	4322	4682	1503	3418	2837	2709	2102	3329	1452	3139	3630	3337	2913	133.206	150.935	146.87	168.498	105.803	110.328	219.536	238.895	233.478	258.566	182.737	186.102	3454.2	3715.33	3550.17	4106.8	2784	2851.8	0.0393875	0.934751	0.825568	0.182098	0.933273	0.528957	0.354166	0.468668	0.118901	0.429004	0.188349	0.0256268	0.414586	0.383192	0.0973464	0.511845	0.428811	0.0603282	-0.00943369	0.999982	0.964996	Cdc34	AI327276+++E2-CDC34+++UBE2R1	mRNA	5	NM_001359817+++NM_001359818+++NM_177613+++XM_017313887+++XM_017313888	coding	known	NC_000076.6	79682193	79688398	+	10 C1|10 39.72 cM	216150	NO_INFO	NO_INFO	216150	NA	K02207	NA	COG5078///NA	KOG0425///protein polyubiquitination	cell division cycle 34	GO:0005634///nucleus+++GO:0005737///cytoplasm+++GO:0005829///cytosol+++GO:0016607///nuclear speck	GO:0000166///nucleotide binding+++GO:0004842///ubiquitin-protein transferase activity+++GO:0005524///ATP binding+++GO:0016740///transferase activity+++GO:0061631///ubiquitin conjugating enzyme activity	GO:0000209///protein polyubiquitination+++GO:0006511///ubiquitin-dependent protein catabolic process+++GO:0006513///protein monoubiquitination+++GO:0007049///cell cycle+++GO:0016567///protein ubiquitination+++GO:0035458///cellular response to interferon-beta+++GO:0043161///proteasome-mediated ubiquitin-dependent protein catabolic process+++GO:0043525///positive regulation of neuron apoptotic process+++GO:0043951///negative regulation of cAMP-mediated signaling+++GO:0070936///protein K48-linked ubiquitination+++GO:0090261///positive regulation of inclusion body assembly	IPR000608///Ubiquitin-conjugating enzyme E2+++IPR016135///Ubiquitin-conjugating enzyme/RWD-like+++IPR023313///Ubiquitin-conjugating enzyme, active site	NA	NA	04120///Ubiquitin mediated proteolysis	NA	PF00179///Ubiquitin-conjugating enzyme	R-MMU-1280218///Adaptive Immune System+++R-MMU-168249///Innate Immune System+++R-MMU-168256///Immune System+++R-MMU-202403///TCR signaling+++R-MMU-202424///Downstream TCR signaling+++R-MMU-2454202///Fc epsilon receptor (FCERI) signaling+++R-MMU-2871837///FCERI mediated NF-kB activation+++R-MMU-392499///Metabolism of proteins+++R-MMU-5607764///CLEC7A (Dectin-1) signaling+++R-MMU-5621481///C-type lectin receptors (CLRs)+++R-MMU-597592///Post-translational protein modification+++R-MMU-8852135///Protein ubiquitination+++R-MMU-8866652///Synthesis of active ubiquitin: roles of E1 and E2 enzymes+++R-MMU-983168///Antigen processing: Ubiquitination & Proteasome degradation+++R-MMU-983169///Class I MHC mediated antigen processing & presentation	NA	NA	[UB2R1_MOUSE|Reviewed]RecName: Full=Ubiquitin-conjugating enzyme E2 R1; EC=2.3.2.23; AltName: Full=(E3-independent) E2 ubiquitin-conjugating enzyme R1; EC=2.3.2.24; AltName: Full=E2 ubiquitin-conjugating enzyme R1; AltName: Full=Ubiquitin-conjugating enzyme E2-32 kDa complementing; AltName: Full=Ubiquitin-conjugating enzyme E2-CDC34; AltName: Full=Ubiquitin-protein ligase R1;
214901	214901	Chtf18	2.55	1.72	1.8	2.27	1	1.54	1.78	1.9	1.92	2.13	3.76	1.18	2.93	2.42	1.11	1.45	1.44	1.27	2.06	3.13	2.38	2.7	3.84	2.05	1.67	1.76	2.1	2.17	1.84	2.38	3.97	2.89	2.83	3.82	1.53	2.47	3.07	2.99	3.07	3.55	6.34	1.8	4.6	3.79	1.67	2.48	2.17	1.96	3.09	5.31	3.7	4.36	6.41	3.73	2.86	3.12	3.74	3.4	3.07	4.09	195	130	136	179	73	122	114	147	129	168	295	86	216	175	83	107	108	98	147	231	171	192	290	156	129	135	162	169	141	190	2.336	1.78167	2.165	1.816	2.09	2.308	3.886	2.85	3.43333	2.866	3.63	3.906	181.6	130	157.333	134	162.333	177	-0.180027	0.733288	0.459037	0.0309796	0.989411	0.885957	0.213444	0.721907	0.346406	0.0577422	0.918096	0.810046	-0.278705	0.568157	0.227599	-0.214826	0.78309	0.357379	-0.0728598	0.999982	0.727683	Chtf18	6030457M03Rik+++CTF18+++Chl12	mRNA	3	NM_145409+++XM_006524017+++XM_030249640	coding	known	NC_000083.6	25719030	25727434	-	17|17 A3.3	214901	NO_INFO	NO_INFO	214901	NA	NO_INFO	NA	NA	KOG1969///ATP binding	CTF18, chromosome transmission fidelity factor 18	GO:0005634///nucleus+++GO:0005654///nucleoplasm+++GO:0005737///cytoplasm+++GO:0005829///cytosol+++GO:0031390///Ctf18 RFC-like complex	GO:0000166///nucleotide binding+++GO:0003677///DNA binding+++GO:0003689///DNA clamp loader activity+++GO:0005524///ATP binding+++GO:0016887///ATPase activity+++GO:0017116///single-stranded DNA-dependent ATP-dependent DNA helicase activity	GO:0006260///DNA replication+++GO:0007049///cell cycle+++GO:0007131///reciprocal meiotic recombination+++GO:0007140///male meiotic nuclear division+++GO:0032508///DNA duplex unwinding+++GO:0048468///cell development+++GO:0051985///negative regulation of chromosome segregation+++GO:1900264///positive regulation of DNA-directed DNA polymerase activity	IPR003593///AAA+ ATPase domain+++IPR003959///ATPase, AAA-type, core+++IPR027417///P-loop containing nucleoside triphosphate hydrolase	NA	NA	NA	NA	PF00004///ATPase family associated with various cellular activities (AAA)	R-MMU-157579///Telomere Maintenance+++R-MMU-1640170///Cell Cycle+++R-MMU-174411///Polymerase switching on the C-strand of the telomere+++R-MMU-174417///Telomere C-strand (Lagging Strand) Synthesis+++R-MMU-180786///Extension of Telomeres+++R-MMU-73886///Chromosome Maintenance	NA	NA	[CTF18_MOUSE|Reviewed]RecName: Full=Chromosome transmission fidelity protein 18 homolog;
279766	279766	Rhbdd3	11.41	9.61	10.64	9.13	11.02	10.52	9.65	11.36	12.21	8.65	8.81	11.06	11.18	9.75	10.94	11.94	10.13	9.92	12.86	10.61	11.18	15.06	8.99	8.42	9.91	8.62	8.46	12.13	8.39	9.49	17.75	16.17	16.7	15.36	16.79	16.83	16.68	17.89	19.52	14.4	14.83	16.92	17.55	15.28	16.49	20.35	15.27	15.35	19.35	17.99	17.41	24.29	15	15.3	16.96	15.26	15.07	18.98	14.05	16.33	530	449	475	438	482	503	379	525	478	409	408	475	482	421	487	540	456	467	540	455	463	627	410	395	470	393	401	564	384	462	9.368	11.0283	11.675	10.916	8.76667	9.622	15.492	17.5767	18.5617	16.976	15.2267	16.254	435.8	482.833	503.333	478.6	413.667	447.6	0.215126	0.28289	0.0820693	0.027874	0.987834	0.838787	0.175815	0.578259	0.194976	0.394664	0.0747631	0.0056013	0.231053	0.37524	0.0927452	0.26494	0.535382	0.109545	-0.0834793	0.999982	0.598462	Rhbdd3	Ptag	mRNA	10	NR_110961+++NM_001290491+++NM_001290492+++NM_001290493+++NM_177370+++XM_006514714+++XM_006514715+++XM_017314584+++XM_030246060+++XM_030246061	coding	known	NC_000077.6	5098282	5106100	+	11|11 A1	279766	NO_INFO	NO_INFO	279766	NA	NO_INFO	NA	NA	KOG2632///serine-type endopeptidase activity	rhomboid domain containing 3	GO:0016020///membrane+++GO:0016021///integral component of membrane	GO:0004252///serine-type endopeptidase activity+++GO:0005515///protein binding	GO:0000165///MAPK cascade+++GO:0001889///liver development+++GO:0002673///regulation of acute inflammatory response+++GO:0006508///proteolysis+++GO:0009410///response to xenobiotic stimulus+++GO:0032815///negative regulation of natural killer cell activation+++GO:0045732///positive regulation of protein catabolic process+++GO:0050708///regulation of protein secretion	IPR009060///UBA-like superfamily+++IPR015940///Ubiquitin-associated domain+++IPR022764///Peptidase S54, rhomboid domain+++IPR035952///Rhomboid-like superfamily+++IPR041922///Rhomboid domain-containing protein 3	NA	NA	NA	NA	PF00627///UBA/TS-N domain+++PF01694///Rhomboid family	NA	NA	NA	[RHBD3_MOUSE|Reviewed]RecName: Full=Rhomboid domain-containing protein 3;
11941	11941	Atp2b2	0.42	0.02	0.02	0.07	0.66	0.38	1.03	0.22	0.86	0.02	0.01	0.06	0.22	0.55	0.39	0.03	0.2	0.13	0.29	0.79	0.1	0.4	0.7	0.3	0.3	1.53	0.51	0.04	0.21	0.59	0.66	0.03	0.03	0.11	1	0.6	1.78	0.35	1.37	0.03	0.01	0.09	0.34	0.86	0.59	0.05	0.31	0.2	0.44	1.33	0.16	0.65	1.17	0.55	0.52	2.71	0.91	0.06	0.36	1.01	77	3	5	14	120	73	181	42	141	3	1	10	40	99	72	6	36	26	51	144	18	70	131	57	58	290	98	8	42	111	0.028	0.595	0.281667	0.294	0.366667	0.616	0.042	0.96	0.441667	0.474	0.64	1.074	5.2	105.667	50.8333	53.4	70	117	1.91931	0.000555061	2.07385350130506e-05	-0.677101	0.348494	0.0401413	-1.64561	9.11503769063314e-06	1.04468927361412e-07	-0.15043	0.85131	0.673741	0.0328818	0.976757	0.919402	-0.384109	0.627987	0.170097	-0.161176	0.999982	0.399706	Atp2b2	D6Abb2e+++Gena300+++PMCA2+++Tmy+++dfw+++jog+++wms+++wri	mRNA	24	URS00007601A3+++URS00008C4174+++URS00009B9568+++URS00009C2E85+++XR_001785094+++XR_868849+++XR_868850+++NM_001036684+++NM_001347365+++NM_009723+++XM_011241161+++XM_011241162+++XM_011241163+++XM_011241165+++XM_011241166+++XM_011241167+++XM_011241168+++XM_011241169+++XM_011241170+++XM_017321353+++XM_030255119+++XM_030255120+++XM_030255121+++XM_030255122	coding	known	NC_000072.6	113743831	114042613	+	6 E3|6 52.85 cM	11941	NO_INFO	NO_INFO	11941	NA	K05850	NA	NA	KOG0204///calcium-transporting ATPase activity	ATPase, Ca++ transporting, plasma membrane 2	GO:0005737///cytoplasm+++GO:0005783///endoplasmic reticulum+++GO:0005886///plasma membrane+++GO:0005887///integral component of plasma membrane+++GO:0005929///cilium+++GO:0016020///membrane+++GO:0016021///integral component of membrane+++GO:0016323///basolateral plasma membrane+++GO:0016324///apical plasma membrane+++GO:0030054///cell junction+++GO:0030425///dendrite+++GO:0032591///dendritic spine membrane+++GO:0032809///neuronal cell body membrane+++GO:0043025///neuronal cell body+++GO:0043231///intracellular membrane-bounded organelle+++GO:0045121///membrane raft+++GO:0045202///synapse+++GO:0098688///parallel fiber to Purkinje cell synapse+++GO:0098793///presynapse+++GO:0098794///postsynapse+++GO:0098839///postsynaptic density membrane+++GO:0098978///glutamatergic synapse+++GO:0098982///GABA-ergic synapse+++GO:0099055///integral component of postsynaptic membrane+++GO:0099059///integral component of presynaptic active zone membrane+++GO:0099061///integral component of postsynaptic density membrane	GO:0000166///nucleotide binding+++GO:0005388///calcium-transporting ATPase activity+++GO:0005509///calcium ion binding+++GO:0005516///calmodulin binding+++GO:0005524///ATP binding+++GO:0008022///protein C-terminus binding+++GO:0016887///ATPase activity+++GO:0019829///cation-transporting ATPase activity+++GO:0030165///PDZ domain binding+++GO:0030899///calcium-dependent ATPase activity+++GO:0035254///glutamate receptor binding+++GO:0046872///metal ion binding+++GO:1905056///calcium-transporting ATPase activity involved in regulation of presynaptic cytosolic calcium ion concentration+++GO:1905059///calcium-transporting ATPase activity involved in regulation of postsynaptic cytosolic calcium ion concentration	GO:0000902///cell morphogenesis+++GO:0006811///ion transport+++GO:0006816///calcium ion transport+++GO:0006874///cellular calcium ion homeostasis+++GO:0006996///organelle organization+++GO:0007595///lactation+++GO:0007605///sensory perception of sound+++GO:0007626///locomotory behavior+++GO:0008361///regulation of cell size+++GO:0021549///cerebellum development+++GO:0021692///cerebellar Purkinje cell layer morphogenesis+++GO:0021702///cerebellar Purkinje cell differentiation+++GO:0021707///cerebellar granule cell differentiation+++GO:0030182///neuron differentiation+++GO:0040011///locomotion+++GO:0042428///serotonin metabolic process+++GO:0042472///inner ear morphogenesis+++GO:0045299///otolith mineralization+++GO:0046068///cGMP metabolic process+++GO:0048167///regulation of synaptic plasticity+++GO:0048839///inner ear development+++GO:0050808///synapse organization+++GO:0050885///neuromuscular process controlling balance+++GO:0050910///detection of mechanical stimulus involved in sensory perception of sound+++GO:0051480///regulation of cytosolic calcium ion concentration+++GO:0051928///positive regulation of calcium ion transport+++GO:0060088///auditory receptor cell stereocilium organization+++GO:0060113///inner ear receptor cell differentiation+++GO:0070588///calcium ion transmembrane transport+++GO:0090102///cochlea development+++GO:0099509///regulation of presynaptic cytosolic calcium ion concentration+++GO:0099566///regulation of postsynaptic cytosolic calcium ion concentration	IPR001757///P-type ATPase+++IPR004014///Cation-transporting P-type ATPase, N-terminal+++IPR006068///Cation-transporting P-type ATPase, C-terminal+++IPR006408///P-type ATPase, subfamily IIB+++IPR008250///P-type ATPase, A domain superfamily+++IPR018303///P-type ATPase, phosphorylation site+++IPR022141///Plasma membrane calcium transporting P-type ATPase, C-terminal+++IPR023214///HAD superfamily+++IPR023298///P-type ATPase, transmembrane domain superfamily+++IPR023299///P-type ATPase, cytoplasmic domain N+++IPR030322///Plasma membrane calcium-transporting ATPase 2+++IPR036412///HAD-like superfamily+++IPR044492///P-type ATPase, haloacid dehalogenase domain	H00605///Deafness, autosomal recessive+++H01603///Primary aldosteronism	NA	04020///Calcium signaling pathway+++04022///cGMP-PKG signaling pathway+++04024///cAMP signaling pathway+++04261///Adrenergic signaling in cardiomyocytes+++04925///Aldosterone synthesis and secretion+++04961///Endocrine and other factor-regulated calcium reabsorption+++04970///Salivary secretion+++04972///Pancreatic secretion+++04978///Mineral absorption	NA	PF00122///E1-E2 ATPase+++PF00689///Cation transporting ATPase, C-terminus+++PF00690///Cation transporter/ATPase, N-terminus+++PF08282///haloacid dehalogenase-like hydrolase+++PF12424///Plasma membrane calcium transporter ATPase C terminal+++PF13246///Cation transport ATPase (P-type)	R-MMU-109582///Hemostasis+++R-MMU-382551///Transport of small molecules+++R-MMU-397014///Muscle contraction+++R-MMU-418346///Platelet homeostasis+++R-MMU-418359///Reduction of cytosolic Ca++ levels+++R-MMU-418360///Platelet calcium homeostasis+++R-MMU-5576891///Cardiac conduction+++R-MMU-5578775///Ion homeostasis+++R-MMU-936837///Ion transport by P-type ATPases+++R-MMU-983712///Ion channel transport	NA	NA	[AT2B2_MOUSE|Reviewed]RecName: Full=Plasma membrane calcium-transporting ATPase 2; Short=PMCA2; EC=7.2.2.10 {ECO:0000269|PubMed:17234811}; AltName: Full=Plasma membrane calcium ATPase isoform 2; AltName: Full=Plasma membrane calcium pump isoform 2;
16597	16597	Klf12	0.67	0.62	0.59	0.73	0.52	0.59	0.79	0.95	0.8	0.63	0.42	0.74	0.69	0.8	2.45	0.93	0.71	0.69	0.78	0.61	0.63	0.96	0.7	0.87	0.85	0.64	0.92	0.41	0.57	0.61	1.04	1.05	0.93	1.23	0.79	0.94	1.37	1.5	1.28	1.06	0.71	1.13	1.08	1.25	3.69	1.59	1.06	1.07	1.18	1.03	0.97	1.55	1.17	1.58	1.46	1.14	1.65	0.64	0.95	1.05	215.32	195.86	177.28	227.85	156.84	191.24	207.58	292.21	207.33	193.95	140.39	227.38	197.67	237.48	668.85	272.67	215.84	208.56	223.37	209.44	184.23	271.64	209.98	257.38	273.54	210.02	295.61	138.63	173.46	204.3	0.598	0.72	1.07667	0.706	0.683333	0.704	0.996	1.15333	1.68833	1.094	1.19333	1.212	187.066	211.753	305.423	216.918	211.713	225.556	0.661988	0.176201	0.0397644	0.0769007	0.955503	0.630652	-0.0631918	0.90603	0.734076	0.492692	0.441735	0.13326	0.037434	0.944143	0.846153	0.125005	0.834363	0.531186	-0.0529196	0.999982	0.793133	Klf12	2700063E05Rik+++AI225908+++AI315654+++AP-2rep+++B130052C06Rik+++D530033K05Rik	mRNA	32	URS00009B1997+++URS00009B1D63+++URS00009B2809+++URS00009B2976+++URS00009B48A1+++URS00009B5842+++URS00009B592B+++URS00009B61A3+++URS00009BB3A6+++URS00009BB72C+++URS00009BBA71+++URS00009BC56F+++URS00009BC96E+++URS00009BF45B+++URS00009BF87E+++URS00009C1922+++URS00009C345B+++URS00009C3AD5+++URS00009C3B59+++URS0000CC0296+++NM_010636+++XM_006518623+++XM_006518624+++XM_006518625+++XM_011244968+++XM_011244969+++XM_011244970+++XM_011244971+++XM_017315889+++XM_030247662+++XM_030247664+++XM_030247665	coding	known	NC_000080.6	99866181	100285891	+	14 E2.2- E2.3|14 50.9 cM	16597	NO_INFO	NO_INFO	16597	NA	NO_INFO	Klf12	NA	KOG1721///DNA binding	Kruppel-like factor 12	GO:0005634///nucleus+++GO:0005654///nucleoplasm+++GO:0005829///cytosol	GO:0000977///RNA polymerase II regulatory region sequence-specific DNA binding+++GO:0000978///RNA polymerase II proximal promoter sequence-specific DNA binding+++GO:0000981///DNA-binding transcription factor activity, RNA polymerase II-specific+++GO:0001227///DNA-binding transcription repressor activity, RNA polymerase II-specific+++GO:0003677///DNA binding+++GO:0003700///DNA-binding transcription factor activity+++GO:0005515///protein binding+++GO:0046872///metal ion binding+++GO:1990837///sequence-specific double-stranded DNA binding	GO:0000122///negative regulation of transcription by RNA polymerase II+++GO:0006355///regulation of transcription, DNA-templated+++GO:0006357///regulation of transcription by RNA polymerase II+++GO:0045944///positive regulation of transcription by RNA polymerase II	IPR013087///Zinc finger C2H2-type+++IPR030447///Krueppel-like factor 12+++IPR036236///Zinc finger C2H2 superfamily	NA	NA	NA	NA	PF00096///Zinc finger, C2H2 type	NA	zf-C2H2///Zinc finger, C2H2 type.The C2H2 zinc finger is the classical zinc finger domain. The two conserved cysteines and histidines co-ordinate a zinc ion.	NA	[KLF12_MOUSE|Reviewed]RecName: Full=Krueppel-like factor 12; AltName: Full=Transcriptional repressor AP-2rep;
22351	22351	Vill	14.23	18.23	8.01	11.89	16.32	11.33	5.69	11.89	7.62	7.82	11.53	7.07	11.96	13.19	6.54	4.03	7.72	10.62	11.16	28.82	12.23	9.54	13.97	11.95	9.39	34.83	10.25	17.23	13.37	16.21	22.14	30.68	12.57	20	24.87	18.12	9.84	18.72	12.17	13.01	19.42	10.82	18.76	20.68	9.86	6.87	11.64	16.45	16.8	48.85	19.04	15.38	23.33	21.71	16.06	61.65	18.26	26.98	22.4	27.91	695	933	342	582	792	547	216	558	283	329	506	276	494	577	291	167	322	449	451	1423	496	402	697	511	435	1909	457	801	662	811	11.496	11.18	9.58167	13.078	13.8433	17.134	19.136	17.6433	15.0983	20.912	24.0067	29.256	538.4	515.167	404.5	584.2	661.333	859.8	-0.355841	0.530008	0.235125	0.060014	0.987834	0.841702	-0.1565	0.83792	0.554629	-0.485902	0.34816	0.0836799	-0.393619	0.518112	0.187002	-0.28239	0.754368	0.316949	-0.159605	0.999982	0.476546	Vill	Villp	mRNA	11	NM_001164567+++NM_011700+++XM_006512059+++XM_006512060+++XM_006512061+++XM_006512062+++XM_006512063+++XM_006512065+++XM_006512066+++XM_006512067+++XM_030244247	coding	known	NC_000075.6	119052729	119071525	+	9|9 F3	22351	NO_INFO	NO_INFO	22351	NA	NO_INFO	NA	NA	KOG0443///actin filament capping	villin-like	GO:0001726///ruffle+++GO:0005737///cytoplasm+++GO:0005902///microvillus+++GO:0015629///actin cytoskeleton+++GO:0030027///lamellipodium+++GO:0030175///filopodium+++GO:0032433///filopodium tip+++GO:0042995///cell projection	GO:0003779///actin binding+++GO:0005509///calcium ion binding+++GO:0005546///phosphatidylinositol-4,5-bisphosphate binding+++GO:0051015///actin filament binding	GO:0007010///cytoskeleton organization+++GO:0008154///actin polymerization or depolymerization+++GO:0045010///actin nucleation+++GO:0051014///actin filament severing+++GO:0051016///barbed-end actin filament capping+++GO:0051693///actin filament capping	IPR003128///Villin headpiece+++IPR007122///Villin/Gelsolin+++IPR007123///Gelsolin-like domain+++IPR015626///Villin-like protein+++IPR029006///ADF-H/Gelsolin-like domain superfamily+++IPR036180///Gelsolin-like domain superfamily+++IPR036886///Villin headpiece domain superfamily	NA	NA	NA	NA	PF00626///Gelsolin repeat+++PF02209///Villin headpiece domain	NA	NA	NA	[VILL_MOUSE|Reviewed]RecName: Full=Villin-like protein; AltName: Full=EF-6;
114230	114230	Aipl1	0.04	0.15	0.23	0.22	0.08	0.05	0.19	0.22	0.1	0.11	0.17	0.06	0.03	0.12	0.02	0.2	0.09	0.11	0.04	0.32	0.12	0.14	0.17	0.1	0.17	0.13	0.17	0.17	0.1	0.22	0.06	0.25	0.36	0.37	0.13	0.08	0.33	0.35	0.15	0.18	0.28	0.09	0.05	0.19	0.02	0.33	0.13	0.18	0.06	0.55	0.19	0.23	0.29	0.18	0.29	0.24	0.3	0.26	0.17	0.37	2	6	8	9	4	3	9	8	4	4	6	2	1	5	1	9	3	5	2	12	4	6	7	5	7	6	7	8	5	8	0.176	0.113333	0.105	0.124	0.14	0.162	0.288	0.183333	0.168333	0.202	0.24	0.276	6.6	5	4.33333	4.8	6	7	-0.429846	0.616421	0.30713	-0.0647707	0.987834	0.847779	0.128068	0.881539	0.679661	-0.156856	0.84272	0.658776	-0.208563	0.785505	0.511919	-0.21815	0.813122	0.451268	-0.0733018	0.999982	0.733121	Aipl1	A930007I01Rik	mRNA	5	NM_053245+++XM_006531997+++XM_006531999+++XM_030245476+++XM_030245477	coding	known	NC_000077.6	72028717	72042460	-	11|11 B4	114230	NO_INFO	NO_INFO	114230	NA	K17767	NA	NA	KOG0545///farnesylated protein binding	aryl hydrocarbon receptor-interacting protein-like 1	GO:0001917///photoreceptor inner segment+++GO:0005634///nucleus+++GO:0005654///nucleoplasm+++GO:0005737///cytoplasm+++GO:0005829///cytosol	GO:0001918///farnesylated protein binding+++GO:0003755///peptidyl-prolyl cis-trans isomerase activity+++GO:0016853///isomerase activity	GO:0000413///protein peptidyl-prolyl isomerization+++GO:0001895///retina homeostasis+++GO:0007601///visual perception+++GO:0007603///phototransduction, visible light+++GO:0018343///protein farnesylation+++GO:0022400///regulation of rhodopsin mediated signaling pathway+++GO:0043066///negative regulation of apoptotic process	IPR001179///FKBP-type peptidyl-prolyl cis-trans isomerase domain+++IPR011990///Tetratricopeptide-like helical domain superfamily+++IPR019734///Tetratricopeptide repeat+++IPR031209///Aryl-hydrocarbon-interacting protein-like 1+++IPR039663///AIP/AIPL1	H00837///Leber congenital amaurosis+++H01102///Pituitary adenomas+++H01431///Cushing syndrome+++H01483///Acromegaly+++H01864///Excessive secretion of growth hormone	NA	04934///Cushing syndrome+++05207///Chemical carcinogenesis - receptor activation	NA	PF00254///FKBP-type peptidyl-prolyl cis-trans isomerase	NA	NA	NA	[AIPL1_MOUSE|Reviewed]RecName: Full=Aryl-hydrocarbon-interacting protein-like 1;
22668	22668	Sf1	62.4	51.94	43.7	48.16	48.16	48.52	73.04	52.32	59.46	48.9	62.54	42	58.65	61.39	47.41	56.85	40.99	48.39	51.78	80.31	56.36	62.96	67.44	62.59	51.93	70.62	57.76	52.69	54.55	60.76	97.11	87.44	68.59	81.02	73.41	77.62	126.2	82.39	95.04	81.37	105.32	64.24	92.03	96.26	71.47	96.88	61.79	74.93	77.91	136.14	87.75	101.54	112.62	113.71	88.84	125.02	102.89	82.48	91.36	104.61	4841	3939	3330	3828	3565	3894	4778	4122	4123	3897	4961	3107	4361	4504	3598	4177	3120	3775	3780	6011	4115	4532	5129	4783	4045	5433	4444	4210	4204	4885	51.048	57.3167	57.27	52.694	59.3	60.088	84.748	91.9617	90.9883	83.002	103.227	102.37	3991	4220.5	4214.5	3958.6	4624	4652.2	0.0980245	0.413855	0.153464	-0.0969624	0.881873	0.345473	-0.111821	0.638853	0.249538	-0.00816009	0.93996	0.858654	0.00128616	0.997238	0.988976	-0.0756198	0.833954	0.500957	0.0147146	0.999982	0.887831	Sf1	BBP+++MZFM+++WBP4+++Zfp162	mRNA	24	NR_122118+++URS00009B2167+++rna-NR_122118.1-2+++NM_001110791+++NM_001360393+++NM_011750+++XM_006531733+++XM_006531734+++XM_006531735+++XM_006531736+++XM_006531737+++XM_006531738+++XM_006531740+++XM_030250923+++XM_030250925+++XM_030250926+++XM_030250927+++XM_030250928+++XM_030250929+++XM_030250930+++XM_030250931+++rna-NM_001110791.1-2+++rna-NM_001360393.1-2+++rna-NM_011750.2-2	coding	known	NW_012132910.1	180607	6378038	+	19|19 A	22668	NO_INFO	NO_INFO	22668	NA	NO_INFO	NA	NA	KOG0119///pre-mRNA branch point binding	splicing factor 1	GO:0005634///nucleus+++GO:0005654///nucleoplasm+++GO:0005681///spliceosomal complex+++GO:0005737///cytoplasm+++GO:0016604///nuclear body	GO:0003676///nucleic acid binding+++GO:0003723///RNA binding+++GO:0003729///mRNA binding+++GO:0008270///zinc ion binding+++GO:0042802///identical protein binding+++GO:0045131///pre-mRNA branch point binding+++GO:0046872///metal ion binding	GO:0000398///mRNA splicing, via spliceosome+++GO:0006397///mRNA processing+++GO:0008380///RNA splicing+++GO:0030238///male sex determination+++GO:0030575///nuclear body organization+++GO:0033327///Leydig cell differentiation+++GO:0048024///regulation of mRNA splicing, via spliceosome+++GO:0048662///negative regulation of smooth muscle cell proliferation+++GO:0050810///regulation of steroid biosynthetic process	IPR001878///Zinc finger, CCHC-type+++IPR004087///K Homology domain+++IPR004088///K Homology domain, type 1+++IPR031150///BBP/SF1 family+++IPR032570///Splicing factor 1, helix-hairpin domain+++IPR036612///K Homology domain, type 1 superfamily+++IPR045071///KH domain-containing BBP-like	NA	NA	NA	NA	PF00013///KH domain+++PF00098///Zinc knuckle+++PF16275///Splicing factor 1 helix-hairpin domain	NA	NA	NA	[SF01_MOUSE|Reviewed]RecName: Full=Splicing factor 1; AltName: Full=CW17; AltName: Full=Mammalian branch point-binding protein; Short=BBP; Short=mBBP; AltName: Full=Transcription factor ZFM1; Short=mZFM; AltName: Full=Zinc finger gene in MEN1 locus; AltName: Full=Zinc finger protein 162;
66953	66953	Cdca7	19.15	5.72	4.46	5.18	13.99	11.7	8.98	13.31	9.43	5.01	9.58	4.2	13.89	17.76	6.92	3.88	7.28	7.83	12.73	37.46	9.88	12.38	21.37	9.2	8.14	26.46	10.59	7.9	6.98	12.41	29.81	9.64	7	8.71	21.32	18.72	15.51	20.96	15.07	8.33	16.14	6.42	21.79	27.85	10.43	6.61	10.97	12.12	19.15	63.5	15.39	19.98	35.69	16.71	13.93	46.84	18.87	12.37	11.7	21.36	1086	323	250	305	758	684	427	769	471	291	555	226	758	952	387	211	406	449	675	2043	526	653	1201	520	466	1499	604	463	405	735	5.99	12.76	10.785	13.9	9.53	14.892	9.964	20.2317	17.0083	22.432	16.59	25.54	344.8	699.167	581.167	759.8	553.333	846.6	0.680218	0.114666	0.0207081	0.00536273	0.996514	0.985914	-0.49155	0.237415	0.0305248	0.145885	0.825825	0.631891	-0.0943171	0.891321	0.724952	-0.0516664	0.96255	0.856904	-0.305881	0.999982	0.171803	Cdca7	2310021G01Rik+++AU044109+++JPO1	mRNA	4	URS00009BDD10+++NM_025866+++XM_006500053+++XM_030251973	coding	known	NC_000068.7	72476187	72486892	+	2|2 C3	66953	NO_INFO	NO_INFO	66953	NA	NO_INFO	Cdca7	NA	ENOG502QQPE///NA	cell division cycle associated 7	GO:0005634///nucleus+++GO:0005654///nucleoplasm+++GO:0005737///cytoplasm+++GO:0005829///cytosol	GO:0003674///molecular_function	GO:0006355///regulation of transcription, DNA-templated+++GO:0006915///apoptotic process+++GO:0042127///regulation of cell proliferation	IPR018866///Zinc-finger domain of monoamine-oxidase A repressor R1+++IPR033576///Cell division cycle-associated protein 7+++IPR040221///CDCA7/CDA7L	H02308///Immunodeficiency-centromeric instability-facial anomalies syndrome	NA	NA	NA	PF10497///Zinc-finger domain of monoamine-oxidase A repressor R1	NA	NA	NA	[CDCA7_MOUSE|Reviewed]RecName: Full=Cell division cycle-associated protein 7;
58194	58194	Sh3kbp1	12.69	14.65	15.62	17.42	10.87	12.43	15.16	13.85	9.53	17.98	22.57	12.32	15.41	13.8	8.59	11.35	14.55	15.59	15.09	23.3	18.37	14.56	13.31	16.76	15.73	18.56	14	14.16	13.33	13.8	19.75	24.66	24.52	29.3	16.57	19.88	26.19	21.8	15.23	29.92	38.01	18.84	24.18	21.65	12.96	19.35	21.94	24.14	22.71	39.5	28.6	23.48	22.23	30.45	26.91	32.86	24.94	22.16	22.32	23.76	1489	1654	1751	2067	1196	1492	1458	1638	956	2131	2675	1318	1740	1515	991	1329	1615	1844	1602	2611	2007	1559	1552	2003	1884	2243	1713	1661	1567	1727	17.648	12.4217	13.68	16.17	14.63	15.152	29.282	19.9033	21.7033	25.426	25.51	25.82	2055.6	1371.5	1523.5	1798	1765.67	1810.6	-0.408195	0.0516245	0.00668586	0.379681	0.0526061	0.00206533	0.299401	0.26346	0.0370689	-0.0902656	0.813851	0.58402	-0.252357	0.262053	0.0435695	0.143641	0.65802	0.200817	-0.0111325	0.999982	0.931525	Sh3kbp1	1200007H22Rik+++1700125L08Rik+++5830464D22Rik+++AI447724+++Cin85+++IN85+++Ruk+++Seta	mRNA	28	NR_110969+++NR_110970+++URS00009AE25B+++URS00009AFF60+++URS00009B67F5+++URS00009B838C+++URS00009BE2FE+++NM_001135727+++NM_001135728+++NM_001290661+++NM_001290664+++NM_021389+++XM_006528924+++XM_006528925+++XM_006528926+++XM_006528927+++XM_006528928+++XM_006528929+++XM_006528932+++XM_011247849+++XM_011247851+++XM_017318584+++XM_017318585+++XM_017318586+++XM_030251430+++XM_030251431+++XM_030251432+++XM_030251433	coding	known	NC_000086.7	159626892	159975920	+	X|X F4	58194	NO_INFO	NO_INFO	58194	NA	K12470	Sh3kbp1	NA	KOG4348///negative regulation of transforming growth factor beta1 production	SH3-domain kinase binding protein 1	GO:0005737///cytoplasm+++GO:0005856///cytoskeleton+++GO:0005911///cell-cell junction+++GO:0005925///focal adhesion+++GO:0016020///membrane+++GO:0030054///cell junction+++GO:0030139///endocytic vesicle+++GO:0030659///cytoplasmic vesicle membrane+++GO:0031410///cytoplasmic vesicle+++GO:0043005///neuron projection+++GO:0045202///synapse	GO:0005515///protein binding+++GO:0017124///SH3 domain binding+++GO:0031625///ubiquitin protein ligase binding	GO:0006897///endocytosis+++GO:0006915///apoptotic process+++GO:0007010///cytoskeleton organization+++GO:0007015///actin filament organization+++GO:0008360///regulation of cell shape+++GO:0016477///cell migration+++GO:0050871///positive regulation of B cell activation	IPR001452///SH3 domain+++IPR028445///CD2-associated protein+++IPR028506///Sorbin and SH3 domain-containing protein+++IPR035770///SH3 domain-containing kinase-binding protein 1, first SH3 domain+++IPR035771///SH3 domain-containing kinase-binding protein 1, second SH3 domain+++IPR035772///SH3 domain-containing kinase-binding protein 1, third SH3 domain+++IPR036028///SH3-like domain superfamily	H00085///Agammaglobulinemias	NA	04144///Endocytosis	NA	PF14604///Variant SH3 domain	R-MMU-1266738///Developmental Biology+++R-MMU-1280218///Adaptive Immune System+++R-MMU-162582///Signal Transduction+++R-MMU-168256///Immune System+++R-MMU-177929///Signaling by EGFR+++R-MMU-182971///EGFR downregulation+++R-MMU-199991///Membrane Trafficking+++R-MMU-422475///Axon guidance+++R-MMU-5653656///Vesicle-mediated transport+++R-MMU-6806834///Signaling by MET+++R-MMU-6807004///Negative regulation of MET activity+++R-MMU-8856825///Cargo recognition for clathrin-mediated endocytosis+++R-MMU-8856828///Clathrin-mediated endocytosis+++R-MMU-8866376///Reelin signalling pathway+++R-MMU-9006934///Signaling by Receptor Tyrosine Kinases+++R-MMU-9675108///Nervous system development+++R-MMU-983695///Antigen activates B Cell Receptor (BCR) leading to generation of second messengers+++R-MMU-983705///Signaling by the B Cell Receptor (BCR)	NA	NA	[SH3K1_MOUSE|Reviewed]RecName: Full=SH3 domain-containing kinase-binding protein 1; AltName: Full=Regulator of ubiquitous kinase; Short=Ruk; AltName: Full=SH3-containing, expressed in tumorigenic astrocytes;
71876	71876	Cenpu	1.04	0.65	0.48	1.01	0.52	0.52	1.42	1.28	1.06	1.39	2.61	0.51	1.68	1.88	1.01	0.53	0.53	0.91	1.13	1.73	1.25	1.26	1.89	1.53	1.24	0.82	1.04	0.46	1.19	2.08	1.62	1.09	0.75	1.69	0.79	0.83	2.45	2.01	1.7	2.31	4.39	0.78	2.64	2.96	1.52	0.9	0.81	1.4	1.7	2.94	1.95	2.03	3.15	2.78	2.12	1.45	1.85	0.72	1.99	3.58	50	34	31	37	30	32	44	51	33	45	92	21	66	54	40	31	29	36	38	69	53	43	109	56	41	52	45	40	58	63	1.228	0.973333	1.26833	0.962	1.6	1.09	2.046	1.56667	2	1.526	2.78333	1.858	47.8	40	47.8333	38.6	59	57.4	0.0289123	0.972696	0.917575	-0.0598824	0.980125	0.786998	-0.162792	0.83792	0.554335	-0.161079	0.760935	0.482258	-0.312754	0.561155	0.222379	-0.315721	0.687047	0.227286	0.038729	0.999982	0.861995	Cenpu	1700029A22Rik+++Mlf1ip	mRNA	6	NR_160797+++NR_160798+++NM_001368403+++NM_027973+++XM_006509500+++XM_017312969	coding	known	NC_000074.6	46552019	46580568	+	8|8 B1.1	71876	NO_INFO	NO_INFO	71876	NA	NO_INFO	NA	NA	ENOG502S1IM///NA	centromere protein U	GO:0000775///chromosome, centromeric region+++GO:0000776///kinetochore+++GO:0000777///condensed chromosome kinetochore+++GO:0005634///nucleus+++GO:0005654///nucleoplasm+++GO:0005694///chromosome+++GO:0005737///cytoplasm+++GO:0034451///centriolar satellite	GO:0005515///protein binding	GO:0043009///chordate embryonic development	IPR025214///Centromere protein U+++IPR027417///P-loop containing nucleoside triphosphate hydrolase	NA	NA	NA	NA	PF13097///CENP-A nucleosome associated complex (NAC) subunit	R-MMU-141424///Amplification of signal from the kinetochores+++R-MMU-141444///Amplification of signal from unattached kinetochores via a MAD2 inhibitory signal+++R-MMU-162582///Signal Transduction+++R-MMU-1640170///Cell Cycle+++R-MMU-194315///Signaling by Rho GTPases+++R-MMU-195258///RHO GTPase Effectors+++R-MMU-2467813///Separation of Sister Chromatids+++R-MMU-2500257///Resolution of Sister Chromatid Cohesion+++R-MMU-2555396///Mitotic Metaphase and Anaphase+++R-MMU-5663220///RHO GTPases Activate Formins+++R-MMU-606279///Deposition of new CENPA-containing nucleosomes at the centromere+++R-MMU-68877///Mitotic Prometaphase+++R-MMU-68882///Mitotic Anaphase+++R-MMU-68886///M Phase+++R-MMU-69278///Cell Cycle, Mitotic+++R-MMU-69618///Mitotic Spindle Checkpoint+++R-MMU-69620///Cell Cycle Checkpoints+++R-MMU-73886///Chromosome Maintenance+++R-MMU-774815///Nucleosome assembly+++R-MMU-9648025///EML4 and NUDC in mitotic spindle formation+++R-MMU-9716542///Signaling by Rho GTPases, Miro GTPases and RHOBTB3	NA	CENP///CENP	[CENPU_MOUSE|Reviewed]RecName: Full=Centromere protein U; Short=CENP-U; AltName: Full=MLF1-interacting protein;
545276	545276	Gal3st3	0.07	0.02	0.07	0.03	0.14	0.09	0.1	0.03	0.35	0.05	0	0.07	0.07	0.05	0.02	0.05	0.16	0.05	0	0.05	0.06	0.24	0.09	0.02	0.12	0.02	0.02	0.08	0.05	0.02	0.11	0.03	0.11	0.06	0.22	0.15	0.18	0.05	0.57	0.08	0	0.11	0.11	0.09	0.03	0.09	0.24	0.08	0	0.09	0.09	0.39	0.15	0.03	0.21	0.03	0.03	0.13	0.09	0.03	4	1	4	2.02	8	5.61	5	2	17.98	3.03	0	4	4.02	3	1	3.01	9	3	0	3	3	12.96	5	1	7	1	1	5	3	1	0.034	0.13	0.0816667	0.066	0.03	0.066	0.056	0.213333	0.133333	0.104	0.05	0.11	2.01	7.09833	4.49833	3.8	1.66667	3.8	0.581337	0.491225	0.20676	-0.33411	0.860166	0.315972	0.0742894	0.918363	0.766666	0.455523	0.510909	0.181251	0.419242	0.525925	0.192359	0.0590073	0.949189	0.8195	-0.147066	0.999982	0.348824	Gal3st3	NA	mRNA	2	URS00009BED0B+++NM_001024717	coding	known	NC_000085.6	5298323	5308739	+	19|19 A	545276	NO_INFO	NO_INFO	545276	NA	NO_INFO	NA	NA	ENOG502QPNT///NA	galactose-3-O-sulfotransferase 3	GO:0005575///cellular_component+++GO:0005794///Golgi apparatus+++GO:0016020///membrane+++GO:0016021///integral component of membrane+++GO:0032580///Golgi cisterna membrane	GO:0001733///galactosylceramide sulfotransferase activity+++GO:0008146///sulfotransferase activity+++GO:0016740///transferase activity+++GO:0050694///galactose 3-O-sulfotransferase activity	GO:0009247///glycolipid biosynthetic process	IPR009729///Galactose-3-O-sulfotransferase+++IPR027417///P-loop containing nucleoside triphosphate hydrolase	NA	NA	NA	NA	PF06990///Galactose-3-O-sulfotransferase	NA	NA	NA	[G3ST3_MOUSE|Reviewed]RecName: Full=Galactose-3-O-sulfotransferase 3; Short=Gal3ST-3; EC=2.8.2.-; AltName: Full=Beta-galactose-3-O-sulfotransferase 3; AltName: Full=Gal-beta-1, 3-GalNAc 3'-sulfotransferase 3;
224912	224912	Crb3	8.02	0.08	0.17	0.48	7.74	4.51	1.12	4.17	2.87	0	0.04	0.76	2.44	4.53	7.41	0.17	2.25	1.24	2.2	16.97	2.65	3.56	4.53	1.68	1.86	13.6	1.87	0.38	0.78	3.32	12.49	0.14	0.26	0.81	11.79	7.22	1.94	6.56	4.59	0	0.07	1.17	3.83	7.1	11.18	0.29	3.4	1.91	3.31	28.76	4.13	5.74	7.56	3.05	3.18	24.07	3.33	0.6	1.3	5.72	174	1	2	6	149	99	19	86	54	0	1	13	43	91	145	2	42	28	45	354	49	62	86	35	38	287	41	7	13	70	0.154	4.73833	3.46	4.684	1.92667	4.448	0.256	7.43167	5.37833	7.71	3.35667	7.748	2	96.8333	65.3333	96.4	39.3333	91.8	2.29763	3.30890912059864e-05	6.33224634711185e-07	-0.0996749	0.977723	0.76746	-1.3649	0.000231755	4.21716923935469e-06	0.344216	0.656533	0.322876	0.122881	0.882864	0.703476	0.0264869	0.981912	0.920029	-0.204926	0.999982	0.24434	Crb3	5730439B18+++AU015179+++AU041752	mRNA	4	NM_001347408+++NM_001359813+++NM_001359814+++NM_177638	coding	known	NC_000083.6	57062201	57065918	+	17|17 D	224912	NO_INFO	NO_INFO	224912	NA	K06090	Crb3	NA	ENOG502S74B///NA	crumbs family member 3	GO:0005886///plasma membrane+++GO:0005923///bicellular tight junction+++GO:0016020///membrane+++GO:0016021///integral component of membrane+++GO:0016324///apical plasma membrane+++GO:0030054///cell junction+++GO:0032991///protein-containing complex+++GO:0035003///subapical complex+++GO:0045177///apical part of cell	GO:0017124///SH3 domain binding+++GO:0019904///protein domain specific binding	GO:0045198///establishment of epithelial cell apical/basal polarity+++GO:0045216///cell-cell junction organization+++GO:0072659///protein localization to plasma membrane+++GO:1901890///positive regulation of cell junction assembly	NA	NA	NA	04530///Tight junction+++05165///Human papillomavirus infection	NA	NA	NA	NA	NA	[CRUM3_MOUSE|Reviewed]RecName: Full=Protein crumbs homolog 3; Flags: Precursor;
17153	17153	Mal	11.52	2.76	1.23	2.18	3.79	5.61	1.91	5.48	3.88	0.81	1.53	2.64	5.5	8.24	3.47	0.15	3.37	3.05	5.79	22.52	5.16	4.34	7.01	3.81	4.67	12.32	3.68	1.8	2.58	5.81	17.93	4.65	1.93	3.66	5.78	8.97	3.29	8.63	6.21	1.34	2.57	4.05	8.63	12.92	5.23	0.25	5.08	4.73	8.72	38.17	8.04	7	11.71	6.93	7.99	21.8	6.55	2.81	4.33	10.01	776	183	82	151	244	391	108	374	230	56	104	169	356	525	229	9	223	207	365	1461	327	272	467	255	317	833	250	123	175	409	1.702	5.365	4.47667	7.474	4.06667	5.896	2.83	8.46833	7.01167	12.15	7.09	10.172	115.2	353.833	286.333	485	279.667	398	0.893685	0.171757	0.0382091	0.206196	0.933273	0.532098	-0.820325	0.061941	0.00398283	0.0762856	0.925597	0.83066	-0.0179328	0.989977	0.954218	0.168747	0.847088	0.560097	-0.197916	0.999982	0.371655	Mal	Mpv17+++Vip17	mRNA	2	NM_001171187+++NM_010762	coding	known	NC_000068.7	127633226	127656695	-	2|2 F1	17153	NO_INFO	NO_INFO	17153	NA	NO_INFO	Mal	NA	KOG4788///membrane raft polarization	myelin and lymphocyte protein, T cell differentiation protein	GO:0000139///Golgi membrane+++GO:0005783///endoplasmic reticulum+++GO:0005794///Golgi apparatus+++GO:0005886///plasma membrane+++GO:0016020///membrane+++GO:0016021///integral component of membrane+++GO:0016324///apical plasma membrane+++GO:0019898///extrinsic component of membrane+++GO:0044853///plasma membrane raft+++GO:0045121///membrane raft+++GO:0120003///hinge region between urothelial plaques of apical plasma membrane	GO:0019911///structural constituent of myelin sheath	GO:0002175///protein localization to paranode region of axon+++GO:0022010///central nervous system myelination+++GO:0042552///myelination+++GO:0098737///protein insertion into plasma membrane+++GO:1902043///positive regulation of extrinsic apoptotic signaling pathway via death domain receptors	IPR008253///Marvel domain+++IPR013295///Myelin and lymphocyte (MAL) protein	NA	NA	NA	NA	PF01284///Membrane-associating domain	NA	NA	NA	[MAL_MOUSE|Reviewed]RecName: Full=Myelin and lymphocyte protein; AltName: Full=T-lymphocyte maturation-associated protein;
56228	56228	Ube2j1	16.07	24.2	18.12	21.22	14.68	16.96	25.5	16.34	19.22	21.04	21.81	13.55	17.72	17.8	15.79	17.97	13.59	16.46	15.69	23.1	18.66	17.27	20.72	22.65	18.4	23.08	19.01	21.58	20.96	21.79	25.02	40.74	28.44	35.69	22.38	27.12	44.06	25.72	30.73	35.01	36.73	20.72	27.8	27.91	23.81	30.62	20.49	25.48	23.61	39.15	29.05	27.86	34.61	41.15	31.47	40.85	33.87	33.79	35.1	37.53	1409	2104	1567	1924	1227	1541	1885	1445	1480	1898	1967	1133	1490	1471	1359	1516	1171	1462	1285	1945	1539	1409	1803	1975	1625	2033	1684	1932	1848	2000	21.278	18.1283	17.535	16.478	21.8	20.558	35.322	29.1717	27.8417	25.89	37.9267	34.918	1892	1497.83	1464	1399.2	1941	1815.4	-0.347309	1.19753253617677e-05	1.85519647791524e-07	-0.0939888	0.901014	0.382731	0.0603341	0.761041	0.417416	-0.2771	0.00289168	5.29354810235375e-05	-0.13174	0.573905	0.23373	-0.208902	0.236085	0.0153943	0.114582	0.999982	0.228515	Ube2j1	0710008M05Rik+++1110030I22Rik+++NCUBE-1+++Ncube+++Ncube1+++Ubc6p	mRNA	2	NM_001355494+++NM_019586	coding	known	NC_000070.6	33031380	33052367	+	4|4 A5	56228	NO_INFO	NO_INFO	56228	NA	K10578	Ube2j1	NA	KOG0428///ubiquitin protein ligase binding	ubiquitin-conjugating enzyme E2J 1	GO:0005634///nucleus+++GO:0005783///endoplasmic reticulum+++GO:0005789///endoplasmic reticulum membrane+++GO:0016020///membrane+++GO:0016021///integral component of membrane	GO:0000166///nucleotide binding+++GO:0005524///ATP binding+++GO:0016740///transferase activity+++GO:0031625///ubiquitin protein ligase binding+++GO:0061631///ubiquitin conjugating enzyme activity	GO:0000209///protein polyubiquitination+++GO:0007286///spermatid development+++GO:0016567///protein ubiquitination+++GO:0018279///protein N-linked glycosylation via asparagine+++GO:0030433///ubiquitin-dependent ERAD pathway+++GO:0032680///regulation of tumor necrosis factor production+++GO:1904153///negative regulation of retrograde protein transport, ER to cytosol	IPR000608///Ubiquitin-conjugating enzyme E2+++IPR016135///Ubiquitin-conjugating enzyme/RWD-like	NA	NA	04120///Ubiquitin mediated proteolysis+++04141///Protein processing in endoplasmic reticulum+++05012///Parkinson disease+++05022///Pathways of neurodegeneration - multiple diseases	NA	PF00179///Ubiquitin-conjugating enzyme	R-MMU-1280218///Adaptive Immune System+++R-MMU-168256///Immune System+++R-MMU-983168///Antigen processing: Ubiquitination & Proteasome degradation+++R-MMU-983169///Class I MHC mediated antigen processing & presentation	NA	NA	[UB2J1_MOUSE|Reviewed]RecName: Full=Ubiquitin-conjugating enzyme E2 J1; EC=2.3.2.23; AltName: Full=E2 ubiquitin-conjugating enzyme J1; AltName: Full=Non-canonical ubiquitin-conjugating enzyme 1; Short=NCUBE-1;
20295	20295	Ccl17	4	1.2	1.36	0.87	0.46	0.99	0.52	1.45	0.49	0.73	0.87	0.3	0.92	0.61	1.34	0.62	0.59	1.74	0.31	2.17	0.93	0.16	0	1.04	4.67	1.96	1.01	1.84	1.47	0.83	6.23	2.01	2.13	1.46	0.7	1.58	0.89	2.28	0.79	1.22	1.46	0.46	1.44	0.95	2.02	1.06	0.88	2.69	0.47	3.68	1.45	0.25	0	1.89	7.99	3.47	1.8	2.87	2.47	1.43	28	9	10	7	3	8	3	10	3	6	6	4	6	4	9	4	4	12	2	18	7	1	0	7	34	13	7	14	11	6	1.006	1.31833	0.763333	1.022	1.11333	1.896	1.656	2.07833	1.195	1.636	1.93	3.226	7.6	9.16667	5.16667	8	8	13.6	-0.401282	0.617145	0.313716	-0.100391	0.976869	0.765237	0.0144823	0.987233	0.962566	-0.252717	0.760935	0.479571	-0.169133	0.817945	0.584309	-0.200542	0.813122	0.447122	-0.110038	0.999982	0.503348	Ccl17	Abcd-2+++Scya17+++Scya17l+++Tarc	mRNA	2	NM_011332+++XM_006530782	coding	known	NC_000074.6	94809380	94812038	+	8 C5|8 46.85 cM	20295	NO_INFO	NO_INFO	20295	NA	K21083	NA	NA	ENOG502SWZ0///NA	chemokine (C-C motif) ligand 17	GO:0005576///extracellular region+++GO:0005615///extracellular space	GO:0005125///cytokine activity+++GO:0008009///chemokine activity+++GO:0031729///CCR4 chemokine receptor binding+++GO:0048020///CCR chemokine receptor binding	GO:0002548///monocyte chemotaxis+++GO:0006935///chemotaxis+++GO:0006954///inflammatory response+++GO:0006955///immune response+++GO:0006968///cellular defense response+++GO:0007165///signal transduction+++GO:0007186///G protein-coupled receptor signaling pathway+++GO:0030593///neutrophil chemotaxis+++GO:0031640///killing of cells of other organism+++GO:0043547///positive regulation of GTPase activity+++GO:0045662///negative regulation of myoblast differentiation+++GO:0048247///lymphocyte chemotaxis+++GO:0061844///antimicrobial humoral immune response mediated by antimicrobial peptide+++GO:0070098///chemokine-mediated signaling pathway+++GO:0070374///positive regulation of ERK1 and ERK2 cascade+++GO:0071346///cellular response to interferon-gamma+++GO:0071347///cellular response to interleukin-1+++GO:0071356///cellular response to tumor necrosis factor	IPR000827///CC chemokine, conserved site+++IPR001811///Chemokine interleukin-8-like domain+++IPR036048///Chemokine interleukin-8-like superfamily+++IPR039809///Chemokine beta/gamma/delta	NA	NA	04060///Cytokine-cytokine receptor interaction+++04061///Viral protein interaction with cytokine and cytokine receptor+++04062///Chemokine signaling pathway+++04625///C-type lectin receptor signaling pathway+++04657///IL-17 signaling pathway	NA	PF00048///Small cytokines (intecrine/chemokine), interleukin-8 like	R-MMU-162582///Signal Transduction+++R-MMU-372790///Signaling by GPCR+++R-MMU-373076///Class A/1 (Rhodopsin-like receptors)+++R-MMU-375276///Peptide ligand-binding receptors+++R-MMU-380108///Chemokine receptors bind chemokines+++R-MMU-500792///GPCR ligand binding	NA	NA	[F6R5P4_MOUSE|Unreviewed]RecName: Full=C-C motif chemokine {ECO:0000256|RuleBase:RU361150};+++[Q9R043_MOUSE|Unreviewed]RecName: Full=C-C motif chemokine {ECO:0000256|RuleBase:RU361150}; Flags: Fragment;+++[Q9WUZ6_MOUSE|Unreviewed]RecName: Full=C-C motif chemokine {ECO:0000256|RuleBase:RU361150};
78826	78826	P2ry10	0.86	0.42	0.56	0.86	0.38	0.89	0.33	0.41	0.24	0.61	0.83	0.58	0.38	0.31	0.25	0.49	0.89	0.68	0.54	0.48	0.29	0.43	0.48	1.34	0.97	0.6	0.79	0.87	0.51	0.74	1.34	0.7	0.88	1.44	0.57	1.42	0.56	0.64	0.39	1.01	1.4	0.88	0.6	0.48	0.38	0.84	1.33	1.05	0.82	0.81	0.46	0.69	0.81	2.43	1.66	1.07	1.4	1.36	0.85	1.28	58	27	38	61	24	61	17.98	28	14	42	58	37	25	20	17	32	59	46.99	35	30	19	26	33	91	66	40	53	61	35	52	0.656	0.518333	0.358333	0.634	0.863333	0.742	1.086	0.82	0.575	0.978	1.52	1.26	45.2	33.83	23.1667	41.598	59.3333	50.6	-0.869427	0.00694491	0.000488734	0.273572	0.896137	0.370483	-0.204264	0.791333	0.462005	-0.967573	0.0225424	0.000871452	-0.34464	0.582969	0.241968	-0.0623303	0.944894	0.803627	0.128373	0.999982	0.565121	P2ry10	5830408N17Rik+++Lypsr2+++P2Y10	mRNA	3	URS00009BBBA8+++NM_001357810+++NM_172435	coding	known	NC_000086.7	107087228	107104974	+	X|X D	78826	NO_INFO	NO_INFO	78826	NA	K04274	NA	NA	ENOG502QTX2///NA	purinergic receptor P2Y, G-protein coupled 10	GO:0005886///plasma membrane+++GO:0005887///integral component of plasma membrane+++GO:0016020///membrane+++GO:0016021///integral component of membrane	GO:0004930///G protein-coupled receptor activity+++GO:0045028///G protein-coupled purinergic nucleotide receptor activity	GO:0007165///signal transduction+++GO:0007186///G protein-coupled receptor signaling pathway+++GO:0035025///positive regulation of Rho protein signal transduction+++GO:0051482///positive regulation of cytosolic calcium ion concentration involved in phospholipase C-activating G protein-coupled signaling pathway	IPR000276///G protein-coupled receptor, rhodopsin-like+++IPR017452///GPCR, rhodopsin-like, 7TM+++IPR027676///P2Y purinoceptor 10, predicted	NA	NA	04080///Neuroactive ligand-receptor interaction	NA	PF00001///7 transmembrane receptor (rhodopsin family)	R-MMU-162582///Signal Transduction+++R-MMU-372790///Signaling by GPCR+++R-MMU-373076///Class A/1 (Rhodopsin-like receptors)+++R-MMU-388396///GPCR downstream signalling+++R-MMU-416476///G alpha (q) signalling events+++R-MMU-417957///P2Y receptors+++R-MMU-418038///Nucleotide-like (purinergic) receptors+++R-MMU-500792///GPCR ligand binding	NA	NA	[P2Y10_MOUSE|Reviewed]RecName: Full=Putative P2Y purinoceptor 10; Short=P2Y10;
231003	231003	Klhl17	10.06	8.88	8.73	8.65	9.43	9.24	14.21	10.1	13.02	8.08	10.15	9.1	11.39	10.66	7.9	11.26	7.42	6.93	10.04	11.53	10.81	10.8	10.62	10.21	11.4	9.72	10.77	8.71	8.66	9.42	15.65	14.95	13.7	14.55	14.38	14.77	24.55	15.9	20.81	13.45	17.1	13.92	17.88	16.72	11.91	19.18	11.18	10.72	15.11	19.55	16.84	17.42	17.74	18.55	19.5	17.2	19.18	13.64	14.51	16.22	741	648	636	658	664	704	881	753	843	613	767	639	807	743	570	798	537	517	692	818	749	741	774	747	846	719	801	655	642	725	8.898	11.01	10.47	9.004	9.43	10.244	14.75	17.6767	16.6583	14.096	16.4267	17.452	664.4	764.333	734.667	640.6	704.667	759	0.157599	0.194902	0.0465351	-0.230101	0.44299	0.0648723	0.017859	0.949529	0.851105	0.181238	0.25343	0.0444119	0.146013	0.53467	0.198543	-0.0641343	0.874343	0.621984	-0.0806305	0.999982	0.489382	Klhl17	AL022703+++BC058738	mRNA	1	NM_198305	coding	known	NC_000070.6	156229044	156234857	-	4|4 E2	231003	NO_INFO	NO_INFO	231003	NA	NO_INFO	NA	NA	KOG4441///protein ubiquitination	kelch-like 17	GO:0014069///postsynaptic density+++GO:0015629///actin cytoskeleton+++GO:0030054///cell junction+++GO:0032839///dendrite cytoplasm+++GO:0043025///neuronal cell body+++GO:0045202///synapse	GO:0003779///actin binding+++GO:0031208///POZ domain binding+++GO:0051015///actin filament binding+++GO:0060090///molecular adaptor activity	GO:0007420///brain development+++GO:0016567///protein ubiquitination+++GO:0030036///actin cytoskeleton organization	IPR000210///BTB/POZ domain+++IPR006652///Kelch repeat type 1+++IPR011043///Galactose oxidase/kelch, beta-propeller+++IPR011333///SKP1/BTB/POZ domain superfamily+++IPR011705///BTB/Kelch-associated+++IPR015915///Kelch-type beta propeller+++IPR017096///BTB-kelch protein+++IPR030594///Kelch-like protein 17/20	NA	NA	NA	NA	PF00651///BTB/POZ domain+++PF01344///Kelch motif+++PF07707///BTB And C-terminal Kelch	NA	NA	NA	[KLH17_MOUSE|Reviewed]RecName: Full=Kelch-like protein 17; AltName: Full=Actinfilin;
241568	241568	Lrrc4c	0.5	0.35	0.41	0.2	0.38	0.81	1.55	0.51	1.14	0.53	0.77	0.16	0.45	1.05	0.51	0.25	0.4	0.61	0.51	0.63	0.36	0.54	0.65	1.07	0.97	0.67	1.3	0.53	0.45	0.59	0.77	0.59	0.64	0.34	0.57	1.3	2.68	0.81	1.82	0.87	1.3	0.25	0.7	1.64	0.77	0.43	0.6	0.95	0.76	1.06	0.56	0.88	1.09	1.94	1.66	1.19	2.31	0.83	0.75	1.01	45	33	37	19	32	74	112	46	87	48	70	15	39	89	46	23	37	55	44	54	33	47	58	99	95	63	118	48	42	59	0.452	0.815	0.526667	0.462	0.703333	0.824	0.748	1.325	0.83	0.724	1.23333	1.416	41.4	66	46.1667	41	66.6667	76.4	0.154038	0.835329	0.647218	-0.524269	0.461673	0.0713781	-0.387813	0.566398	0.18557	-0.279755	0.702512	0.386726	-0.0557177	0.942781	0.843786	-0.539726	0.356287	0.0382786	-0.10177	0.999982	0.649209	Lrrc4c	6430556C10Rik+++NGL-1	mRNA	39	URS000077B373+++URS00009AD15B+++URS00009AD6F1+++URS00009AEC39+++URS00009B08E1+++URS00009B3030+++URS00009B36EF+++URS00009B37B2+++URS00009B4773+++URS00009B4CF6+++URS00009B5983+++URS00009B61EA+++URS00009B67EC+++URS00009B707F+++URS00009B8158+++URS00009B891C+++URS00009B8BC2+++URS00009B9472+++URS00009B95FD+++URS00009B9F4C+++URS00009BBCC1+++URS00009BD07A+++URS00009BD641+++URS00009BDC94+++URS00009BE218+++URS00009BE31B+++URS00009BE6E9+++URS00009BFBC8+++URS00009C15BF+++URS00009C3107+++URS00009C5776+++NM_001289742+++NM_001289743+++NM_001289744+++NM_001363047+++NM_001363048+++NM_001363049+++NM_178725+++XM_017318139	coding	known	NC_000068.7	96318169	97631672	+	2|2 E1	241568	NO_INFO	NO_INFO	241568	NA	K07523	Lrrc4c	NA	KOG0619///regulation of response to stimulus	leucine rich repeat containing 4C	GO:0005886///plasma membrane+++GO:0016020///membrane+++GO:0016021///integral component of membrane+++GO:0030054///cell junction+++GO:0045202///synapse+++GO:0045211///postsynaptic membrane+++GO:0098685///Schaffer collateral - CA1 synapse+++GO:0098978///glutamatergic synapse+++GO:0099061///integral component of postsynaptic density membrane	GO:0005515///protein binding+++GO:0050839///cell adhesion molecule binding+++GO:0098632///cell-cell adhesion mediator activity	GO:0050770///regulation of axonogenesis+++GO:0050804///modulation of chemical synaptic transmission+++GO:0099560///synaptic membrane adhesion	IPR000372///Leucine-rich repeat N-terminal domain+++IPR001611///Leucine-rich repeat+++IPR003591///Leucine-rich repeat, typical subtype+++IPR003598///Immunoglobulin subtype 2+++IPR003599///Immunoglobulin subtype+++IPR007110///Immunoglobulin-like domain+++IPR013098///Immunoglobulin I-set+++IPR013106///Immunoglobulin V-set domain+++IPR013783///Immunoglobulin-like fold+++IPR026878///Leucine-rich repeat-containing protein 4C+++IPR026906///BspA type Leucine rich repeat region+++IPR032675///Leucine-rich repeat domain superfamily+++IPR036179///Immunoglobulin-like domain superfamily	NA	NA	04360///Axon guidance+++04514///Cell adhesion molecules	NA	PF07679///Immunoglobulin I-set domain+++PF13306///BspA type Leucine rich repeat region (6 copies)+++PF13855///Leucine rich repeat	NA	NA	NA	[LRC4C_MOUSE|Reviewed]RecName: Full=Leucine-rich repeat-containing protein 4C; AltName: Full=Netrin-G1 ligand; Short=NGL-1; Flags: Precursor;
212517	212517	Cfap44	0	0.01	0	0.01	0.01	0.01	0.05	0.01	0.03	0.02	0	0.01	0.01	0.01	0	0.02	0.01	0	0.01	0	0.02	0	0.01	0.02	0.02	0.01	0.01	0.01	0.01	0.03	0	0.02	0	0.02	0.02	0.01	0.08	0.01	0.05	0.03	0	0.01	0.02	0.02	0	0.03	0.01	0	0.01	0	0.03	0	0.02	0.03	0.03	0.02	0.02	0.01	0.02	0.05	0	1	0	2	1	1	5	1	4	3	0	1	1	1	0	3	1	0	1	0	3	0	2	3	3	2	1	1	2	3	0.008	0.0183333	0.01	0.006	0.02	0.012	0.014	0.0283333	0.0166667	0.006	0.0333333	0.02	1.2	2	1.33333	0.6	2.66667	1.8	0.0584024	0.963848	0.893779	-0.361593	0.741616	0.210098	-0.216981	0.746644	0.381449	-0.234289	0.752238	0.453895	0.0961985	0.902412	0.748288	-0.250736	0.729096	0.277926	0.0940161	0.999982	0.563036	Cfap44	6330444M21Rik+++D16Ertd642e+++Gm1750+++Wdr52	mRNA	14	XR_003951772+++XR_003951773+++XR_003951774+++XR_003951775+++XR_003951776+++XR_003951777+++XR_875763+++NM_001033247+++XM_006521963+++XM_006521964+++XM_006521967+++XM_011245864+++XM_017316924+++XM_030249037	coding	known	NC_000082.6	44394742	44482694	+	16 B4|16 28.72 cM	212517	NO_INFO	NO_INFO	212517	NA	NO_INFO	Cfap44	NA	KOG2106///microtubule binding	cilia and flagella associated protein 44	GO:0005575///cellular_component+++GO:0005737///cytoplasm+++GO:0005856///cytoskeleton+++GO:0005929///cilium+++GO:0005930///axoneme+++GO:0031514///motile cilium+++GO:0042995///cell projection	GO:0008233///peptidase activity	GO:0000226///microtubule cytoskeleton organization+++GO:0006508///proteolysis+++GO:0007288///sperm axoneme assembly+++GO:0030317///flagellated sperm motility+++GO:0060271///cilium assembly+++GO:0060285///cilium-dependent cell motility	IPR001680///WD40 repeat+++IPR015943///WD40/YVTN repeat-like-containing domain superfamily+++IPR019775///WD40 repeat, conserved site+++IPR036322///WD40-repeat-containing domain superfamily	H01282///Spermatogenic failure	NA	NA	NA	PF00400///WD domain, G-beta repeat	NA	NA	NA	[CFA44_MOUSE|Reviewed]RecName: Full=Cilia- and flagella-associated protein 44 {ECO:0000303|PubMed:29449551};
80912	80912	Pum1	14.42	14.51	11.04	11.74	12.7	13.24	16.14	14.22	13.75	11.86	13.27	10.55	14.2	16.61	10.97	14.98	11.98	11.17	13.06	21.68	14.26	15.57	16.49	15.64	15.46	20	14.77	11.81	13.41	13.96	22.44	24.42	17.32	19.74	19.36	21.18	27.89	22.39	21.97	19.73	22.34	16.13	22.29	26.05	16.53	25.52	18.06	17.29	19.66	36.74	22.21	25.12	27.54	28.41	26.45	35.41	26.3	18.49	22.46	24.04	1867	1886	1414	1588	1552	1772	1751	1869	1564	1603	1767	1295	1750	2030	1390	1893	1499	1466	1576	2697	1732	1872	2148	2031	2025	2624	1914	1543	1759	1925	12.484	14.0783	14.4317	13.688	14.3367	15.706	20.71	22.5383	22.9533	21.576	24.97	26.838	1651.6	1729.17	1777.83	1706.6	1905	2050.8	0.119878	0.406336	0.148202	-0.0272416	0.979972	0.779176	-0.103658	0.622699	0.230654	0.0229512	0.913654	0.798194	-0.0982998	0.658478	0.322792	-0.101904	0.819417	0.472135	-0.0693556	0.999982	0.619889	Pum1	AA517475+++Pumm+++mKIAA0099	mRNA	71	URS0000762C75+++URS00009B454A+++URS00009C00A2+++URS00009C33F2+++URS00009C40A6+++NM_001159603+++NM_001159604+++NM_001159605+++NM_001159606+++NM_001356564+++NM_001356565+++NM_001356566+++NM_030722+++XM_006539291+++XM_006539292+++XM_006539293+++XM_006539294+++XM_006539295+++XM_006539296+++XM_006539297+++XM_006539299+++XM_006539300+++XM_006539301+++XM_006539302+++XM_006539303+++XM_006539304+++XM_006539305+++XM_006539306+++XM_006539308+++XM_006539309+++XM_006539314+++XM_011250358+++XM_011250359+++XM_017320459+++XM_017320460+++XM_017320461+++XM_017320462+++XM_017320463+++XM_030253922+++XM_030253923+++XM_030253924+++XM_030253925+++XM_030253926+++XM_030253927+++XM_030253928+++XM_030253929+++XM_030253930+++XM_030253931+++XM_030253932+++XM_030253933+++XM_030253934+++XM_030253935+++XM_030253936+++XM_030253937+++XM_030253938+++rna-NM_001159603.2-2+++rna-NM_001159603.2-3+++rna-NM_001159604.2-2+++rna-NM_001159604.2-3+++rna-NM_001159605.2-2+++rna-NM_001159605.2-3+++rna-NM_001159606.2-2+++rna-NM_001159606.2-3+++rna-NM_001356564.1-2+++rna-NM_001356564.1-3+++rna-NM_001356565.1-2+++rna-NM_001356565.1-3+++rna-NM_001356566.1-2+++rna-NM_001356566.1-3+++rna-NM_030722.3-2+++rna-NM_030722.3-3	coding	known	NT_187023.1	98872	130781564	+	4|4 D2.2	80912	NO_INFO	NO_INFO	80912	NA	K17943	NA	COG5099///NA	KOG1488///mRNA binding	pumilio RNA-binding family member 1	GO:0000932///P-body+++GO:0005654///nucleoplasm+++GO:0005737///cytoplasm+++GO:0005829///cytosol+++GO:0010494///cytoplasmic stress granule	GO:0003723///RNA binding+++GO:0003729///mRNA binding+++GO:0003730///mRNA 3'-UTR binding+++GO:0035198///miRNA binding	GO:0006417///regulation of translation+++GO:0007283///spermatogenesis+++GO:0008344///adult locomotory behavior+++GO:0010608///posttranscriptional regulation of gene expression+++GO:0016441///posttranscriptional gene silencing+++GO:0030154///cell differentiation+++GO:0035196///production of miRNAs involved in gene silencing by miRNA+++GO:0043488///regulation of mRNA stability+++GO:0048863///stem cell differentiation+++GO:0051726///regulation of cell cycle+++GO:0051983///regulation of chromosome segregation+++GO:0061157///mRNA destabilization+++GO:1900246///positive regulation of RIG-I signaling pathway+++GO:2000637///positive regulation of gene silencing by miRNA	IPR001313///Pumilio RNA-binding repeat+++IPR011989///Armadillo-like helical+++IPR016024///Armadillo-type fold+++IPR033133///Pumilio homology domain+++IPR033712///Pumilio, RNA binding domain	H00063///Spinocerebellar ataxia (SCA)	NA	05017///Spinocerebellar ataxia	NA	PF00806///Pumilio-family RNA binding repeat	R-MMU-199991///Membrane Trafficking+++R-MMU-199992///trans-Golgi Network Vesicle Budding+++R-MMU-432722///Golgi Associated Vesicle Biogenesis+++R-MMU-5653656///Vesicle-mediated transport	NA	NA	[PUM1_MOUSE|Reviewed]RecName: Full=Pumilio homolog 1 {ECO:0000305};
15395	15395	Hoxa10	61.96	64.82	5.33	20.1	23.67	35.33	55.14	51.86	29.69	6.71	8.14	24.93	54.86	56.87	26.36	5.62	25.72	27.89	48.15	103.36	52.71	42	43.57	29.65	64.96	40.36	56.42	36.54	55.39	44.29	96.43	109.13	8.36	33.82	36.07	56.52	95.27	81.65	47.45	11.16	13.71	38.14	86.09	89.17	39.74	9.58	38.77	43.18	72.46	175.21	82.07	67.74	72.76	53.87	111.13	71.45	100.5	57.2	92.76	76.26	3464	3517	288	1126	1244	2041	2559	2899	1414	382	465	1300	2944	3017	1428	308	1392	1555	2513	5553	2747	2152	2372	1661	3660	2237	3219	2038	3039	2573	21.02	42.9417	39.7367	46.01	43.11	48.37	35.236	68.8983	62.3983	73.552	74.2967	82.608	1155.6	2270.17	2099.33	2462.6	2424.33	2705.2	0.570314	0.471591	0.192529	0.0501089	0.987834	0.854081	-0.341943	0.632575	0.242694	-0.0735218	0.925908	0.831334	-0.121015	0.824101	0.594585	-0.0406032	0.96852	0.872533	-0.0884447	0.999982	0.667668	Hoxa10	Hox-1.8+++Hoxa-10	mRNA	2	NM_001122950+++NM_008263	coding	known	NC_000072.6	52231197	52240854	-	6 B3|6 25.4 cM	15395	NO_INFO	NO_INFO	15395	NA	K17443	Hoxa10	NA	KOG0487///sequence-specific DNA binding	homeobox A10	GO:0005634///nucleus+++GO:0005654///nucleoplasm+++GO:0005667///transcription factor complex+++GO:0005737///cytoplasm	GO:0000978///RNA polymerase II proximal promoter sequence-specific DNA binding+++GO:0000981///DNA-binding transcription factor activity, RNA polymerase II-specific+++GO:0001228///DNA-binding transcription activator activity, RNA polymerase II-specific+++GO:0003677///DNA binding+++GO:0042826///histone deacetylase binding+++GO:1990837///sequence-specific double-stranded DNA binding	GO:0001501///skeletal system development+++GO:0006355///regulation of transcription, DNA-templated+++GO:0006357///regulation of transcription by RNA polymerase II+++GO:0007275///multicellular organism development+++GO:0007283///spermatogenesis+++GO:0007338///single fertilization+++GO:0008584///male gonad development+++GO:0009952///anterior/posterior pattern specification+++GO:0009954///proximal/distal pattern formation+++GO:0010468///regulation of gene expression+++GO:0030326///embryonic limb morphogenesis+++GO:0045944///positive regulation of transcription by RNA polymerase II+++GO:0060065///uterus development	IPR001356///Homeobox domain+++IPR009057///Homeobox-like domain superfamily+++IPR017970///Homeobox, conserved site+++IPR020479///Homeobox domain, metazoa+++IPR046333///Homeobox protein Hox-A10/abdominal-B-like	NA	NA	05202///Transcriptional misregulation in cancer	NA	PF00046///Homeodomain	NA	Homeobox///A homeobox is a DNA sequence, around 180 base pairs long, found within genes that are involved in the regulation of patterns of anatomical development (morphogenesis) in animals, fungi and plants. These genes encode homeodomain protein products that are transcription factors sharing a characteristic protein fold structure that binds DNA.	NA	[HXA10_MOUSE|Reviewed]RecName: Full=Homeobox protein Hox-A10; AltName: Full=Homeobox protein Hox-1.8;
108167409	108167409	Gm45972	0.47	0.28	0.3	0.3	0.42	0.67	0.23	0.41	0.28	0.13	0.19	0.22	0.29	0.66	0.34	0.16	0.55	0.41	0.78	0.05	0.26	0.07	0.11	0.26	0.26	0	0.26	0.14	0.5	0.17	0.73	0.47	0.47	0.51	0.64	1.07	0.39	0.65	0.44	0.22	0.31	0.33	0.45	1.03	0.51	0.28	0.82	0.64	1.17	0.09	0.4	0.12	0.18	0.48	0.44	0	0.46	0.21	0.84	0.29	27	16	17	18	23	40	11	24	14	8	11	12	16	36	19	9	31	24	42	3	14	4	6	15	15	0	15	8	29	10	0.24	0.413333	0.296667	0.402	0.31	0.154	0.396	0.653333	0.465	0.61	0.536667	0.258	14	23.1667	16.3333	22.4	18	8.8	0.180983	0.835711	0.647782	0.0295976	0.989571	0.929455	-0.15823	0.844383	0.606118	-0.0185395	0.984272	0.958622	0.778652	0.157454	0.0163704	0.481618	0.4681	0.0739901	0.209599	0.999982	0.233941	Gm45972	NA	mRNA	2	XR_003946608+++XM_030243132	coding	known	NC_000073.6	16921364	16925184	+	7 A2|7	108167409	NO_INFO	NO_INFO	108167409	NA	NO_INFO	NA	NA	NA	predicted gene, 45972	NA	NA	NA	NA	NA	NA	NA	NA	NA	NA	NA	NA	NA
234072	234072	Adprhl1	27.9	49.23	80.45	60.67	120.96	48.66	13.77	41.44	29.95	62.66	25.41	117.12	48.47	50.38	23.23	109.6	124.09	59.79	61.36	0.05	41.35	79.56	40.56	25.7	62.96	8.97	56.69	40.35	35.51	39.64	43.42	82.87	126.28	102.07	184.35	77.84	23.79	65.25	47.87	104.27	42.8	179.14	76.06	79.01	35.03	186.78	187.07	92.56	92.33	0.08	64.38	128.33	67.73	46.69	107.72	15.88	100.97	63.16	59.47	68.25	1410	1940	3078	2354.02	4205	2117	476	1959.26	1079	2373	1105	4372.96	1872.11	1864	1007	3695	4327.2	2428.99	2313	3.69	1514	2546	1805	1050.01	2645	333	2450.9	1945.83	1518.89	1747.97	55.684	47.1133	58.765	72.482	33.6167	41.906	91.658	73.7533	94.9317	110.236	58.1367	71.092	2170	1874.38	2083.02	2689.17	1438.96	1835.95	-0.0668724	0.933333	0.823514	0.192016	0.933273	0.535715	0.538994	0.284949	0.0434157	0.511043	0.33396	0.0770492	0.101864	0.903821	0.751313	0.175158	0.813122	0.460663	-0.138908	0.999982	0.528525	Adprhl1	Arh2+++D330008N11Rik	mRNA	3	NM_172750+++XM_017312666+++XM_017312667	coding	known	NC_000074.6	13218788	13254542	-	8|8 A1.1	234072	NO_INFO	NO_INFO	234072	NA	NO_INFO	Adprhl1	NA	ENOG502QPMI///NA	ADP-ribosylhydrolase like 1	NA	GO:0000287///magnesium ion binding+++GO:0003875///ADP-ribosylarginine hydrolase activity+++GO:0005096///GTPase activator activity+++GO:0016787///hydrolase activity	GO:0006886///intracellular protein transport+++GO:0051725///protein de-ADP-ribosylation+++GO:0090630///activation of GTPase activity	IPR005502///ADP-ribosylation/Crystallin J1+++IPR012108///ADP-ribosylarginine hydrolase+++IPR036705///ADP-ribosylation/Crystallin J1 superfamily	NA	NA	NA	NA	PF03747///ADP-ribosylglycohydrolase	NA	NA	NA	[ARHL1_MOUSE|Reviewed]RecName: Full=[Protein ADP-ribosylarginine] hydrolase-like protein 1; EC=3.2.-.-; AltName: Full=ADP-ribosylhydrolase 2;
71078	71078	Adam30	0	0	0	0.01	0	0.04	0	0.01	0	0	0	0	0.05	0	0	0	0	0.01	0	0	0.01	0.01	0.01	0.01	0.01	0	0.01	0	0	0.01	0	0	0	0.02	0	0.07	0	0.02	0	0	0	0	0.07	0	0	0	0	0.02	0	0	0.02	0.02	0.02	0.02	0.02	0	0.02	0	0	0.02	0	0	0	1	0	4	0	1	0	0	0	0	4	0	0	0	0	1	0	0	1	1	1	1	1	0	1	0	0	1	0.002	0.00833333	0.0116667	0.002	0.00666667	0.006	0.004	0.015	0.0183333	0.004	0.0133333	0.012	0.2	0.833333	1	0.2	0.666667	0.6	0.314367	0.653388	0.357512	-0.0930793	0.933273	0.548581	-0.0734682	0.840105	0.564203	0.0747033	0.887001	0.741375	0.0544688	0.916661	0.77963	-0.0781523	0.851095	0.568165	0.00627515	0.999982	0.945711	Adam30	4933424D07Rik+++svph4	mRNA	1	NM_027665	coding	known	NC_000069.6	98160634	98164169	+	3|3 F2.2	71078	NO_INFO	NO_INFO	71078	NA	NO_INFO	NA	NA	KOG3607///metalloendopeptidase activity	a disintegrin and metallopeptidase domain 30	GO:0005886///plasma membrane+++GO:0009897///external side of plasma membrane+++GO:0016020///membrane+++GO:0016021///integral component of membrane+++GO:1990913///sperm head plasma membrane	GO:0003674///molecular_function+++GO:0004222///metalloendopeptidase activity+++GO:0008237///metallopeptidase activity	GO:0006508///proteolysis+++GO:0007229///integrin-mediated signaling pathway+++GO:0008150///biological_process	IPR000742///EGF-like domain+++IPR001590///Peptidase M12B, ADAM/reprolysin+++IPR001762///Disintegrin domain+++IPR002870///Peptidase M12B, propeptide+++IPR006586///ADAM, cysteine-rich domain+++IPR018358///Disintegrin, conserved site+++IPR024079///Metallopeptidase, catalytic domain superfamily+++IPR034027///Reprolysin domain, adamalysin-type+++IPR036436///Disintegrin domain superfamily	NA	NA	NA	NA	PF00200///Disintegrin+++PF01421///Reprolysin (M12B) family zinc metalloprotease +++PF01562///Reprolysin family propeptide+++PF08516///ADAM cysteine-rich	R-MMU-1187000///Fertilization+++R-MMU-1474165///Reproduction+++R-MMU-2534343///Interaction With Cumulus Cells And The Zona Pellucida	NA	NA	[Q811Q3_MOUSE|Unreviewed]SubName: Full=A disintegrin and metallopeptidase domain 30 {ECO:0000313|EMBL:AAI13153.1, ECO:0000313|Ensembl:ENSMUSP00000060505}; SubName: Full=ADAM30 {ECO:0000313|EMBL:AAO38664.1};+++[Q9CUC4_MOUSE|Unreviewed]SubName: Full=A disintegrin and metallopeptidase domain 30 {ECO:0000313|Ensembl:ENSMUSP00000142590}; Flags: Fragment;
78808	78808	Stxbp5	4.01	6.67	3.07	4.13	2.74	3.62	7.16	4.13	5.15	3.66	4.53	3.61	4.11	4.61	3.48	4.07	3.19	3.28	4.24	5.62	5.36	5.16	4.85	5.16	4.59	5.25	4.14	4.48	4.88	5.18	6.24	11.23	4.82	6.95	4.17	5.79	12.36	6.5	8.23	6.09	7.62	5.52	6.44	7.23	5.25	6.94	4.8	5.08	6.37	9.53	8.34	8.32	8.11	9.37	7.85	9.29	7.37	7.02	8.18	8.91	779	1256	582	818	511	726	1167	819	896	726	885	672	780	824	684	749	600	649	773	1055	977	934	916	988	876	1030	782	891	954	1017	4.412	4.46833	4.465	3.988	5.07333	4.662	7.342	7.215	7.08667	6.26	8.82	7.928	853.4	816.333	824.667	749.8	986.333	899	-0.0306808	0.945841	0.851975	-0.10725	0.933273	0.535981	-0.103845	0.840105	0.59246	-0.134973	0.489436	0.166334	0.00128982	0.997892	0.993807	-0.0915074	0.792894	0.376053	0.152171	0.999982	0.103149	Stxbp5	0710001E20Rik+++4930565N16Rik+++AW742610+++LGL3+++mKIAA1006	mRNA	12	URS00009ADD13+++URS00009B09F4+++URS00009B2BD5+++XR_001779636+++XR_003948820+++XR_003948821+++XR_380094+++NM_001081344+++XM_006512926+++XM_006512927+++XM_006512928+++XM_011243237	coding	known	NC_000076.6	9755547	9901287	-	10|10 A1	78808	NO_INFO	NO_INFO	78808	NA	NO_INFO	Stxbp5	COG2319///NA	KOG1983///exocytosis	syntaxin binding protein 5 (tomosyn)	GO:0005737///cytoplasm+++GO:0005829///cytosol+++GO:0005886///plasma membrane+++GO:0005892///acetylcholine-gated channel complex+++GO:0008021///synaptic vesicle+++GO:0016020///membrane+++GO:0030141///secretory granule+++GO:0031201///SNARE complex+++GO:0031594///neuromuscular junction+++GO:0098674///extrinsic component of neuronal dense core vesicle membrane+++GO:0098685///Schaffer collateral - CA1 synapse+++GO:0098686///hippocampal mossy fiber to CA3 synapse+++GO:0098793///presynapse+++GO:0098888///extrinsic component of presynaptic membrane+++GO:0099523///presynaptic cytosol	GO:0005096///GTPase activator activity+++GO:0005515///protein binding+++GO:0017075///syntaxin-1 binding+++GO:0019905///syntaxin binding+++GO:0045159///myosin II binding	GO:0006887///exocytosis+++GO:0007409///axonogenesis+++GO:0010807///regulation of synaptic vesicle priming+++GO:0015031///protein transport+++GO:0017157///regulation of exocytosis+++GO:0045921///positive regulation of exocytosis+++GO:0050708///regulation of protein secretion+++GO:0050790///regulation of catalytic activity+++GO:0099504///synaptic vesicle cycle+++GO:2000300///regulation of synaptic vesicle exocytosis	IPR000664///Lethal(2) giant larvae protein+++IPR001680///WD40 repeat+++IPR013577///Lethal giant larvae homologue 2+++IPR013905///Lethal giant larvae (Lgl)-like, C-terminal domain+++IPR015943///WD40/YVTN repeat-like-containing domain superfamily+++IPR036322///WD40-repeat-containing domain superfamily+++IPR042855///v-SNARE, coiled-coil homology domain	NA	NA	NA	NA	PF00400///WD domain, G-beta repeat+++PF08366///LLGL2+++PF08596///Lethal giant larvae(Lgl) like, C-terminal	NA	NA	NA	[STXB5_MOUSE|Reviewed]RecName: Full=Syntaxin-binding protein 5; AltName: Full=Lethal(2) giant larvae protein homolog 3; AltName: Full=Tomosyn-1;
22195	22195	Ube2l3	72.8	66.52	64.66	60.81	67.15	66.82	65.35	68.53	66.24	63.99	72.34	70.86	69.64	70.3	58.37	68.71	65.21	71.26	66.41	76.72	69.72	67.16	73.6	66.21	66.35	67.77	67.56	72.34	65.24	71.11	113.3	111.99	101.5	102.3	102.34	106.88	112.92	107.9	105.88	106.48	121.83	108.38	109.28	110.24	87.99	117.08	98.31	110.33	99.92	130.05	108.56	108.33	122.91	120.29	113.51	119.97	120.35	113.25	109.24	122.44	4573	4136	4015	3942	4028	4341	3455	4358	3657	4137	4658	4244	4203	4177	3591	4149	4026	4534	3900	4644	4117	3928	4567	4131	4198	4273	4284	4639	4120	4667	65.664	67.815	67.3167	70.092	67.52	69.524	108.82	108.203	106.913	109.398	117.323	117.998	4177.6	4068.67	4027.5	4269.6	4306	4392.2	-0.03593	0.752195	0.50067	0.100845	0.85472	0.307855	0.0573521	0.815049	0.493855	0.0291307	0.845273	0.662319	0.0247343	0.910966	0.766995	0.142416	0.615745	0.161729	-0.00743535	0.999982	0.933795	Ube2l3	C79827+++UbcM4+++Ubce7	mRNA	5	URS000077D8B6+++URS00009B34F5+++URS00009C3155+++NM_009456+++XM_006522004	coding	known	NC_000082.6	17152015	17201512	+	16 A3|16 10.63 cM	22195	NO_INFO	NO_INFO	22195	NA	K04552	Ube2l3	NA	KOG0422///ISG15 transferase activity	ubiquitin-conjugating enzyme E2L 3	GO:0000151///ubiquitin ligase complex+++GO:0005634///nucleus+++GO:0005737///cytoplasm	GO:0000166///nucleotide binding+++GO:0003713///transcription coactivator activity+++GO:0004842///ubiquitin-protein transferase activity+++GO:0005515///protein binding+++GO:0005524///ATP binding+++GO:0016740///transferase activity+++GO:0031625///ubiquitin protein ligase binding+++GO:0061631///ubiquitin conjugating enzyme activity+++GO:0097027///ubiquitin-protein transferase activator activity	GO:0000209///protein polyubiquitination+++GO:0006355///regulation of transcription, DNA-templated+++GO:0006511///ubiquitin-dependent protein catabolic process+++GO:0008283///cell proliferation+++GO:0016567///protein ubiquitination+++GO:0031398///positive regulation of protein ubiquitination+++GO:0044770///cell cycle phase transition+++GO:0045893///positive regulation of transcription, DNA-templated+++GO:0051443///positive regulation of ubiquitin-protein transferase activity+++GO:0070979///protein K11-linked ubiquitination+++GO:0071383///cellular response to steroid hormone stimulus+++GO:0071385///cellular response to glucocorticoid stimulus	IPR000608///Ubiquitin-conjugating enzyme E2+++IPR016135///Ubiquitin-conjugating enzyme/RWD-like+++IPR023313///Ubiquitin-conjugating enzyme, active site	NA	NA	04120///Ubiquitin mediated proteolysis+++05012///Parkinson disease+++05022///Pathways of neurodegeneration - multiple diseases	NA	PF00179///Ubiquitin-conjugating enzyme	R-MMU-1280218///Adaptive Immune System+++R-MMU-168256///Immune System+++R-MMU-392499///Metabolism of proteins+++R-MMU-597592///Post-translational protein modification+++R-MMU-8852135///Protein ubiquitination+++R-MMU-8866652///Synthesis of active ubiquitin: roles of E1 and E2 enzymes+++R-MMU-8866654///E3 ubiquitin ligases ubiquitinate target proteins+++R-MMU-983168///Antigen processing: Ubiquitination & Proteasome degradation+++R-MMU-983169///Class I MHC mediated antigen processing & presentation	NA	NA	[UB2L3_MOUSE|Reviewed]RecName: Full=Ubiquitin-conjugating enzyme E2 L3; EC=2.3.2.23; AltName: Full=E2 ubiquitin-conjugating enzyme L3; AltName: Full=UbcM4; AltName: Full=Ubiquitin carrier protein L3; AltName: Full=Ubiquitin-protein ligase L3;
234388	234388	Ccdc124	146.16	126.78	140.38	116.87	151.77	131.9	111.95	130.49	127.63	122.78	114.56	135.43	117.65	129.91	105.66	108.88	139.05	135.91	143.23	107.14	135.84	111.41	108.37	97.52	112.68	98.95	106.86	132.16	114.03	123.01	227.46	213.43	220.34	196.61	231.32	210.97	193.42	205.47	203.99	204.3	192.92	207.15	184.62	203.7	159.29	185.55	209.62	210.42	215.5	181.62	211.49	179.7	180.97	177.16	192.77	175.16	190.35	206.89	190.96	211.79	2545	2186	2409	2098	2535	2387	1659	2313	1970	2193	2041	2272	1982	2167	1812	1821	2404	2403	2350	1836	2234	1820	1845	1696	2005	1723	1895	2369	1999	2256	124.274	133.317	118.225	132.152	111.52	111.804	205.52	212.105	187.392	204.862	193.303	189.228	2185.4	2234.83	1972.67	2253	1983.67	1967.4	-0.13588	0.45174	0.178105	0.0602701	0.97169	0.727728	0.232532	0.462445	0.115234	0.11214	0.683493	0.363674	0.302059	0.241968	0.0367833	0.360886	0.362003	0.0399228	0.0266539	0.999982	0.861132	Ccdc124	1810023B24Rik	mRNA	2	NM_026964+++XM_006509655	coding	known	NC_000074.6	70868226	70873490	-	8|8 B3.3	234388	NO_INFO	NO_INFO	234388	NA	NO_INFO	NA	NA	KOG3223///cell division	coiled-coil domain containing 124	GO:0005634///nucleus+++GO:0005737///cytoplasm+++GO:0005815///microtubule organizing center+++GO:0005829///cytosol+++GO:0005856///cytoskeleton+++GO:0005886///plasma membrane+++GO:0030496///midbody	GO:0003713///transcription coactivator activity	GO:0006366///transcription by RNA polymerase II+++GO:0007049///cell cycle+++GO:0008150///biological_process+++GO:0051301///cell division	IPR010422///Coiled-coil domain-containing protein 124/Oxs1	NA	NA	NA	NA	PF06244///Coiled-coil domain-containing protein 124 /Oxs1	NA	NA	NA	[CC124_MOUSE|Reviewed]RecName: Full=Coiled-coil domain-containing protein 124;
77613	77613	Prss36	2.77	2.47	3.27	2.62	3.28	3.28	2.66	2.51	2.97	3.18	2.28	3.48	2.48	2.89	3.25	4.47	3.31	3.39	3.09	2.3	3.15	3.88	2.32	1.9	2.96	1.38	2.52	2.99	2.24	2.19	4.3	4.16	5.13	4.41	4.99	5.24	4.6	3.96	4.75	5.29	3.84	5.32	3.89	4.54	4.91	7.62	4.99	5.25	4.65	3.9	4.91	6.26	3.87	3.45	5.07	2.45	4.48	4.67	3.75	3.77	131	105	145	120	138	148	100	108	112	154	106	145	101	124	142	192	144	152	121	101	134	160	104	92	138	73	115	147	101	109	2.764	2.91167	3.35333	3.114	2.11	2.434	4.566	4.64	5.355	4.822	3.65667	4.108	126	122.833	142.167	132.6	100.667	115.4	0.179257	0.66301	0.369787	0.148682	0.918289	0.450709	0.380825	0.331503	0.0579021	0.562673	0.106022	0.0096415	0.197035	0.660716	0.32641	0.326951	0.602127	0.1514	-0.128132	0.999982	0.531692	Prss36	C330007D15Rik	mRNA	29	XR_003946584+++XR_003946585+++XR_003946586+++XR_003946587+++XR_003946588+++XR_003946589+++XR_003946590+++XR_003946591+++XR_003946592+++XR_003946593+++XR_003946594+++XR_003946595+++XR_003946596+++NM_001319147+++XM_017312387+++XM_017312388+++XM_017312395+++XM_030243095+++XM_030243096+++XM_030243097+++XM_030243098+++XM_030243099+++XM_030243100+++XM_030243101+++XM_030243102+++XM_030243103+++XM_030243104+++XM_030243105+++XM_030243106	coding	known	NC_000073.6	127932638	127946725	-	7|7 F3	77613	NO_INFO	NO_INFO	77613	NA	NO_INFO	NA	NA	KOG3627///serine-type endopeptidase activity	protease, serine 36	GO:0005576///extracellular region+++GO:0005737///cytoplasm	GO:0004252///serine-type endopeptidase activity+++GO:0008233///peptidase activity+++GO:0008236///serine-type peptidase activity+++GO:0016787///hydrolase activity	GO:0006508///proteolysis	IPR001254///Serine proteases, trypsin domain+++IPR001314///Peptidase S1A, chymotrypsin family+++IPR009003///Peptidase S1, PA clan+++IPR017326///Peptidase S1A, polyserase-2+++IPR018114///Serine proteases, trypsin family, histidine active site+++IPR033116///Serine proteases, trypsin family, serine active site+++IPR043504///Peptidase S1, PA clan, chymotrypsin-like fold	NA	NA	NA	NA	PF00089///Trypsin	NA	NA	NA	[POLS2_MOUSE|Reviewed]RecName: Full=Polyserase-2; EC=3.4.21.-; AltName: Full=Polyserine protease 2; AltName: Full=Serine protease 36; Flags: Precursor;
665433	665433	Hist1h2ao	0.36	0.33	0.17	0	0	0	0	0	0.56	0.52	0.55	0.38	0.53	0.2	0.31	0	0.2	0.13	0	0	0.51	0.15	0.33	0	0	0	0	1.02	0	0.34	0.56	0.56	0.27	0	0	0	0	0	0.9	0.86	0.93	0.58	0.82	0.31	0.46	0	0.3	0.2	0	0	0.8	0.25	0.55	0	0	0	0	1.6	0	0.59	2.79	2.56	1.31	0	0	0	0	0	3.92	4.09	4.39	2.9	3.95	1.51	2.35	0	1.55	1.04	0	0	3.77	1.13	2.45	0	0	0	0	8.29	0	2.83	0.314	0.153333	0.283333	0.142	0.113333	0.27	0.524	0.243333	0.44	0.216	0.196667	0.43	2.47	1.11833	2.11833	1.098	0.943333	2.148	-0.176635	0.866332	0.702539	0.00763095	0.995245	0.972234	0.216197	0.701447	0.319598	0.238109	0.708837	0.393747	-0.0861842	0.834247	0.613501	-0.0885513	0.858401	0.585842	-0.0343615	0.999982	0.628424	Hist1h2ao	Hist1h2ao+++Hist1h2ap	mRNA	1	NM_001177544	coding	known	NC_000079.6	21810367	21810918	+	13|13 A3.1	665433	NO_INFO	NO_INFO	665433	NA	K11251	H2ac23	NA	KOG1756///Histone H2A	H2A clustered histone 23	GO:0000786///nucleosome+++GO:0005634///nucleus+++GO:0005694///chromosome	GO:0003677///DNA binding+++GO:0019899///enzyme binding+++GO:0046982///protein heterodimerization activity	GO:0006342///chromatin silencing+++GO:0008285///negative regulation of cell proliferation+++GO:0031507///heterochromatin assembly	IPR002119///Histone H2A+++IPR007125///Histone H2A/H2B/H3+++IPR009072///Histone-fold+++IPR032454///Histone H2A, C-terminal domain+++IPR032458///Histone H2A conserved site	NA	NA	04217///Necroptosis+++04613///Neutrophil extracellular trap formation+++05034///Alcoholism+++05322///Systemic lupus erythematosus	NA	PF00125///Core histone H2A/H2B/H3/H4+++PF16211///C-terminus of histone H2A	R-MMU-110330///Recognition and association of DNA glycosylase with site containing an affected purine+++R-MMU-110331///Cleavage of the damaged purine+++R-MMU-157579///Telomere Maintenance+++R-MMU-162582///Signal Transduction+++R-MMU-1640170///Cell Cycle+++R-MMU-194315///Signaling by Rho GTPases+++R-MMU-195258///RHO GTPase Effectors+++R-MMU-211000///Gene Silencing by RNA+++R-MMU-212165///Epigenetic regulation of gene expression+++R-MMU-212300///PRC2 methylates histones and DNA+++R-MMU-212436///Generic Transcription Pathway+++R-MMU-2262752///Cellular responses to stress+++R-MMU-2299718///Condensation of Prophase Chromosomes+++R-MMU-2559580///Oxidative Stress Induced Senescence+++R-MMU-2559582///Senescence-Associated Secretory Phenotype (SASP)+++R-MMU-2559583///Cellular Senescence+++R-MMU-2559586///DNA Damage/Telomere Stress Induced Senescence+++R-MMU-3214815///HDACs deacetylate histones+++R-MMU-3214858///RMTs methylate histone arginines+++R-MMU-3247509///Chromatin modifying enzymes+++R-MMU-392499///Metabolism of proteins+++R-MMU-427359///SIRT1 negatively regulates rRNA expression+++R-MMU-427413///NoRC negatively regulates rRNA expression+++R-MMU-4839726///Chromatin organization+++R-MMU-5250913///Positive epigenetic regulation of rRNA expression+++R-MMU-5250924///B-WICH complex positively regulates rRNA expression+++R-MMU-5250941///Negative epigenetic regulation of rRNA expression+++R-MMU-5578749///Transcriptional regulation by small RNAs+++R-MMU-5625740///RHO GTPases activate PKNs+++R-MMU-5625886///Activated PKN1 stimulates transcription of AR (androgen receptor) regulated genes KLK2 and KLK3+++R-MMU-5688426///Deubiquitination+++R-MMU-5689603///UCH proteinases+++R-MMU-5689880///Ub-specific processing proteases+++R-MMU-5689901///Metalloprotease DUBs+++R-MMU-597592///Post-translational protein modification+++R-MMU-606279///Deposition of new CENPA-containing nucleosomes at the centromere+++R-MMU-68616///Assembly of the ORC complex at the origin of replication+++R-MMU-68867///Assembly of the pre-replicative complex+++R-MMU-68875///Mitotic Prophase+++R-MMU-68886///M Phase+++R-MMU-69002///DNA Replication Pre-Initiation+++R-MMU-69278///Cell Cycle, Mitotic+++R-MMU-69306///DNA Replication+++R-MMU-73728///RNA Polymerase I Promoter Opening+++R-MMU-73772///RNA Polymerase I Promoter Escape+++R-MMU-73854///RNA Polymerase I Promoter Clearance+++R-MMU-73857///RNA Polymerase II Transcription+++R-MMU-73864///RNA Polymerase I Transcription+++R-MMU-73884///Base Excision Repair+++R-MMU-73886///Chromosome Maintenance+++R-MMU-73894///DNA Repair+++R-MMU-73927///Depurination+++R-MMU-73929///Base-Excision Repair, AP Site Formation+++R-MMU-74160///Gene expression (Transcription)+++R-MMU-774815///Nucleosome assembly+++R-MMU-8878171///Transcriptional regulation by RUNX1+++R-MMU-8936459///RUNX1 regulates genes involved in megakaryocyte differentiation and platelet function+++R-MMU-8939211///ESR-mediated signaling+++R-MMU-8953897///Cellular responses to stimuli+++R-MMU-9006931///Signaling by Nuclear Receptors+++R-MMU-9018519///Estrogen-dependent gene expression+++R-MMU-9670095///Inhibition of DNA recombination at telomere+++R-MMU-9716542///Signaling by Rho GTPases, Miro GTPases and RHOBTB3	NA	NA	[H2A1B_MOUSE|Reviewed]RecName: Full=Histone H2A type 1-B {ECO:0000305};+++[H2A1C_MOUSE|Reviewed]RecName: Full=Histone H2A type 1-C {ECO:0000305}; AltName: Full=H2A-clustered histone 6 {ECO:0000312|MGI:MGI:2448287};+++[H2A1D_MOUSE|Reviewed]RecName: Full=Histone H2A type 1-D {ECO:0000305};+++[H2A1E_MOUSE|Reviewed]RecName: Full=Histone H2A type 1-E {ECO:0000305};+++[H2A1G_MOUSE|Reviewed]RecName: Full=Histone H2A type 1-G {ECO:0000305};+++[H2A1I_MOUSE|Reviewed]RecName: Full=Histone H2A type 1-I {ECO:0000305};+++[H2A1N_MOUSE|Reviewed]RecName: Full=Histone H2A type 1-N {ECO:0000305};+++[H2A1O_MOUSE|Reviewed]RecName: Full=Histone H2A type 1-O {ECO:0000305};+++[H2A1P_MOUSE|Reviewed]RecName: Full=Histone H2A type 1-P {ECO:0000305};
53893	53893	Nudt5	11.54	11.96	10.18	11.31	8.57	9.8	11.51	9.51	9.13	12.36	17.92	7.32	11.08	11.29	9.33	8.12	8.77	9.2	9.3	16.6	11.65	13.34	15.9	11.42	10.05	15.06	11.77	12.72	11.29	12.83	17.96	20.13	15.97	19.03	13.06	15.67	19.89	14.97	14.59	20.56	30.18	11.2	17.39	17.71	14.07	13.84	13.22	14.25	13.99	28.15	18.14	21.52	26.55	20.74	17.2	26.66	20.97	19.92	18.9	22.08	623	647	502	599	455	546	560	515	459	619	885	386	569	549	469	424	424	486	466	861	575	599	765	615	571	805	608	660	568	692	12.746	10.01	10.8017	10.238	11.8467	13.1	21.174	16.0233	17.1117	16.162	20.5733	22.26	650.4	526.333	530.833	524.6	625	681.8	-0.266328	0.142063	0.0284583	-0.0170633	0.989411	0.886618	0.142724	0.707706	0.329841	-0.108496	0.644302	0.311009	-0.228202	0.182118	0.0212684	-0.217484	0.561685	0.126343	-0.0927548	0.999982	0.462128	Nudt5	NA	mRNA	4	URS00009AD706+++URS00009BFB58+++NM_016918+++XM_006497511	coding	known	NC_000068.7	5845034	5871052	+	2|2 A1	53893	NO_INFO	NO_INFO	53893	NA	K13987	NA	NA	KOG3041///ADP-glucose pyrophosphohydrolase activity	nudix (nucleoside diphosphate linked moiety X)-type motif 5	GO:0005634///nucleus	GO:0000287///magnesium ion binding+++GO:0003723///RNA binding+++GO:0016740///transferase activity+++GO:0016779///nucleotidyltransferase activity+++GO:0016787///hydrolase activity+++GO:0017110///nucleoside-diphosphatase activity+++GO:0019144///ADP-sugar diphosphatase activity+++GO:0030515///snoRNA binding+++GO:0042802///identical protein binding+++GO:0042803///protein homodimerization activity+++GO:0044715///8-oxo-dGDP phosphatase activity+++GO:0044716///8-oxo-GDP phosphatase activity+++GO:0046872///metal ion binding+++GO:0047631///ADP-ribose diphosphatase activity+++GO:0050072///m7G(5')pppN diphosphatase activity	GO:0006139///nucleobase-containing compound metabolic process+++GO:0006338///chromatin remodeling+++GO:0006753///nucleoside phosphate metabolic process+++GO:0009191///ribonucleoside diphosphate catabolic process+++GO:0019303///D-ribose catabolic process+++GO:0019693///ribose phosphate metabolic process+++GO:1990966///ATP generation from poly-ADP-D-ribose	IPR000086///NUDIX hydrolase domain+++IPR015797///NUDIX hydrolase-like domain superfamily+++IPR020084///NUDIX hydrolase, conserved site+++IPR020476///NUDIX hydrolase	NA	NA	00230///Purine metabolism	R01054///ADP-ribose ribophosphohydrolase ADP-ribose + H2O <=> AMP + D-Ribose 5-phosphate+++R11553///ATP:D-ribose-5-phosphate adenylyltransferase ATP + D-Ribose 5-phosphate <=> Diphosphate + ADP-ribose	PF00293///NUDIX domain	R-MMU-1430728///Metabolism+++R-MMU-15869///Metabolism of nucleotides+++R-MMU-2393930///Phosphate bond hydrolysis by NUDT proteins+++R-MMU-74259///Purine catabolism+++R-MMU-8956319///Nucleotide catabolism	NA	Other_CRF///Other_CRF	[NUDT5_MOUSE|Reviewed]RecName: Full=ADP-sugar pyrophosphatase {ECO:0000250|UniProtKB:Q9UKK9}; EC=3.6.1.13 {ECO:0000250|UniProtKB:Q9UKK9}; AltName: Full=8-oxo-dGDP phosphatase {ECO:0000250|UniProtKB:Q9UKK9}; EC=3.6.1.58 {ECO:0000250|UniProtKB:Q9UKK9}; AltName: Full=Nuclear ATP-synthesis protein NUDIX5 {ECO:0000250|UniProtKB:Q9UKK9}; EC=2.7.7.96 {ECO:0000250|UniProtKB:Q9UKK9}; AltName: Full=Nucleoside diphosphate-linked moiety X motif 5 {ECO:0000305}; Short=Nudix motif 5 {ECO:0000305};
56620	56620	Clec4n	25.93	39.34	24.99	37.23	19.01	24.94	26.9	26.15	15.03	40.89	56.22	51.18	59.72	20.05	23.55	24.95	31.27	63.98	33.96	46.93	56.02	27.3	40.74	78.52	53.99	45.8	42.57	53.93	47.15	66.42	40.36	66.23	39.22	62.63	28.97	39.89	46.48	41.17	24.03	68.04	94.68	78.27	93.71	31.45	35.51	42.52	47.14	99.05	51.1	79.55	87.23	44.03	68.03	142.64	92.37	81.07	75.84	84.43	78.97	114.36	658	989	635	977	460	658	576	673	334	1068	1466	1240	1451	485	583	613	784	1643	808	1148	1330	649	1019	1973	1393	1158	1092	1403	1204	1762	39.734	22.9933	35.265	45.464	64.03	47.406	66.16	36.8167	55.7417	71.022	111.99	80.348	1027	559.833	851.833	1124.6	1646.33	1213	-0.221953	0.711675	0.426966	0.934504	0.000505532	1.04157315022001e-05	-0.51658	0.121159	0.0101152	-0.648674	0.195566	0.0274296	-0.920206	4.88149525554175e-06	3.99132479205135e-08	0.0645263	0.924054	0.748186	0.375757	0.999982	0.0243765	Clec4n	Clec6a+++Clecsf10+++Nkcl	mRNA	3	NM_001190320+++NM_001190321+++NM_020001	coding	known	NC_000072.6	123229843	123247024	+	6 F2|6 58.3 cM	56620	NO_INFO	NO_INFO	56620	NA	K17514	Clec4n	NA	KOG4297///carbohydrate binding	C-type lectin domain family 4, member n	GO:0005886///plasma membrane+++GO:0009897///external side of plasma membrane+++GO:0016020///membrane+++GO:0016021///integral component of membrane	GO:0005509///calcium ion binding+++GO:0005515///protein binding+++GO:0005537///mannose binding+++GO:0030246///carbohydrate binding+++GO:0038187///pattern recognition receptor activity+++GO:0046872///metal ion binding	GO:0001819///positive regulation of cytokine production+++GO:0001878///response to yeast+++GO:0001879///detection of yeast+++GO:0002223///stimulatory C-type lectin receptor signaling pathway+++GO:0002250///adaptive immune response+++GO:0002376///immune system process+++GO:0006955///immune response+++GO:0043123///positive regulation of I-kappaB kinase/NF-kappaB signaling+++GO:0044419///interspecies interaction between organisms+++GO:0045087///innate immune response+++GO:0050731///positive regulation of peptidyl-tyrosine phosphorylation+++GO:0050832///defense response to fungus+++GO:0061760///antifungal innate immune response+++GO:1902533///positive regulation of intracellular signal transduction+++GO:2000318///positive regulation of T-helper 17 type immune response	IPR001304///C-type lectin-like+++IPR016186///C-type lectin-like/link domain superfamily+++IPR016187///C-type lectin fold+++IPR018378///C-type lectin, conserved site+++IPR033989///CD209-like, C-type lectin-like domain	NA	NA	04625///C-type lectin receptor signaling pathway	NA	PF00059///Lectin C-type domain	R-MMU-168249///Innate Immune System+++R-MMU-168256///Immune System+++R-MMU-5621480///Dectin-2 family+++R-MMU-5621481///C-type lectin receptors (CLRs)+++R-MMU-6798695///Neutrophil degranulation	NA	NA	[CLC6A_MOUSE|Reviewed]RecName: Full=C-type lectin domain family 6 member A; AltName: Full=C-type lectin superfamily member 10; AltName: Full=Dendritic cell-associated C-type lectin 2 {ECO:0000303|PubMed:17050534}; Short=DC-associated C-type lectin 2 {ECO:0000303|PubMed:17050534}; Short=Dectin-2 {ECO:0000303|PubMed:17050534};
78783	78783	Brpf1	9.41	10.45	8.7	9.92	7.65	7.99	11.05	8.37	7.89	9.69	12.18	7.59	9.33	10.07	6.85	9.33	7.35	8.87	8.61	12.96	11.24	9.97	10.61	11.69	10	11.66	10.27	9.86	10.01	11.15	14.65	17.58	13.66	16.69	11.66	12.79	19.1	13.18	12.62	16.12	20.52	11.61	14.64	15.8	10.33	15.91	11.08	13.73	12.95	21.97	17.49	16.08	17.72	21.24	17.11	20.63	18.3	15.43	16.76	19.2	1120	1247	1028	1227	867	988	1105	1012	826	1194	1496	855	1063	1131	808	1074	862	1057	947	1490	1244	1094	1256	1390	1193	1401	1232	1181	1196	1406	10.188	8.72667	9.465	9.076	10.95	10.48	16.914	14	15.0417	14.268	19.0667	17.838	1238.4	986.333	1069	1042.2	1330.67	1252.6	-0.19394	0.12927	0.0247201	0.0817402	0.877322	0.340076	-0.00490682	0.986016	0.957158	-0.189547	0.24785	0.0425494	-0.20354	0.0915909	0.0063212	-0.10209	0.63629	0.178799	0.10613	0.999982	0.153875	Brpf1	4833438B11Rik+++4930540D11Rik+++Brpf2	mRNA	16	URS000078503D+++NM_001282126+++NM_001282127+++NM_001282128+++NM_030178+++XM_006506782+++XM_006506783+++XM_006506784+++XM_006506785+++XM_006506786+++XM_006506787+++XM_006506788+++XM_017321837+++XM_017321839+++XM_030255678+++XM_030255679	coding	known	NC_000072.6	113306863	113326747	+	6|6 E3	78783	NO_INFO	NO_INFO	78783	NA	NO_INFO	NA	NA	KOG0955///chromatin organization	bromodomain and PHD finger containing, 1	GO:0000123///histone acetyltransferase complex+++GO:0005634///nucleus+++GO:0005694///chromosome+++GO:0005737///cytoplasm+++GO:0005829///cytosol+++GO:0005886///plasma membrane+++GO:0070776///MOZ/MORF histone acetyltransferase complex	GO:0003677///DNA binding+++GO:0010698///acetyltransferase activator activity+++GO:0042393///histone binding+++GO:0046872///metal ion binding	GO:0001570///vasculogenesis+++GO:0001841///neural tube formation+++GO:0006325///chromatin organization+++GO:0035726///common myeloid progenitor cell proliferation+++GO:0043966///histone H3 acetylation+++GO:0043972///histone H3-K23 acetylation+++GO:0044154///histone H3-K14 acetylation+++GO:0045893///positive regulation of transcription, DNA-templated+++GO:0048145///regulation of fibroblast proliferation+++GO:0050790///regulation of catalytic activity	IPR000313///PWWP domain+++IPR001487///Bromodomain+++IPR001965///Zinc finger, PHD-type+++IPR011011///Zinc finger, FYVE/PHD-type+++IPR013083///Zinc finger, RING/FYVE/PHD-type+++IPR013087///Zinc finger C2H2-type+++IPR018359///Bromodomain, conserved site+++IPR019542///Enhancer of polycomb-like, N-terminal+++IPR019786///Zinc finger, PHD-type, conserved site+++IPR019787///Zinc finger, PHD-finger+++IPR034732///Extended PHD (ePHD) domain+++IPR035502///BR140-related, PWWD domain+++IPR036427///Bromodomain-like superfamily+++IPR042008///BRPF1, PHD domain+++IPR042061///Peregrin, ePHD domain	H02463///Syndromic intellectual developmental disorder	NA	NA	NA	PF00439///Bromodomain+++PF00855///PWWP domain+++PF10513///Enhancer of polycomb-like+++PF13831///PHD-finger+++PF13832///PHD-zinc-finger like domain	R-MMU-212436///Generic Transcription Pathway+++R-MMU-3214847///HATs acetylate histones+++R-MMU-3247509///Chromatin modifying enzymes+++R-MMU-3700989///Transcriptional Regulation by TP53+++R-MMU-4839726///Chromatin organization+++R-MMU-5633007///Regulation of TP53 Activity+++R-MMU-6804758///Regulation of TP53 Activity through Acetylation+++R-MMU-73857///RNA Polymerase II Transcription+++R-MMU-74160///Gene expression (Transcription)	NA	NA	[BRPF1_MOUSE|Reviewed]RecName: Full=Peregrin {ECO:0000305}; AltName: Full=Bromodomain and PHD finger-containing protein 1 {ECO:0000312|MGI:MGI:1926033};
319772	319772	C130050O18Rik	2.05	2.28	1.88	3.1	1.51	1.36	2.2	1.68	1.13	2.97	5.75	1.48	1.28	1.03	0.78	1.34	0.94	1.56	0.73	2.55	3.09	1.4	0.99	2.66	1.93	2.09	1.44	2.55	1.26	1.88	3.18	3.84	2.96	5.22	2.3	2.18	3.8	2.64	1.81	4.94	9.69	2.26	2.01	1.61	1.17	2.29	1.42	2.42	1.09	4.33	4.8	2.26	1.66	4.83	3.3	3.7	2.56	4	2.12	3.24	95	111	89	152	62	66	85	78	48	137	267	67	60	46	37	71	48	68	31	116	134	60	48	130	100	98	65	126	67	92	3.196	1.655	1.48667	1.452	1.93333	1.8	5.33	2.65167	2.35667	2.304	3.39667	3.044	151.2	72.3333	68	66	96.3333	87.4	-0.984859	0.0152916	0.00132383	-0.122281	0.94989	0.600929	0.55701	0.263455	0.0370497	-0.285347	0.674036	0.353092	-0.12117	0.829289	0.602649	-0.195003	0.813122	0.448227	0.0880203	0.999982	0.690547	C130050O18Rik	NA	mRNA	5	NM_177000+++XM_006504709+++XM_006504710+++XM_006504711+++XM_017320924	coding	known	NC_000071.6	139405129	139416092	+	5|5 G2	319772	NO_INFO	NO_INFO	319772	NA	NO_INFO	C130050O18Rik	NA	ENOG502S6SI///NA	RIKEN cDNA C130050O18 gene	GO:0005575///cellular_component+++GO:0016020///membrane+++GO:0016021///integral component of membrane	GO:0003674///molecular_function	GO:0008150///biological_process	NA	NA	NA	NA	NA	NA	NA	NA	NA	[F7AVJ9_MOUSE|Unreviewed]SubName: Full=RIKEN cDNA C130050O18 gene {ECO:0000313|Ensembl:ENSMUSP00000131619};+++[Q497Y9_MOUSE|Unreviewed]SubName: Full=C130050O18Rik protein {ECO:0000313|EMBL:AAI00321.1}; SubName: Full=RIKEN cDNA C130050O18 gene {ECO:0000313|Ensembl:ENSMUSP00000055600};+++[Q8C860_MOUSE|Unreviewed]SubName: Full=Uncharacterized protein {ECO:0000313|EMBL:BAC33306.1};
258983	258983	Olfr1260	0	0.06	0	0	0	0	0	0	0	0	0	0	0	0.06	0	0	0	0	0	0	0	0	0	0	0	0	0	0	0	0	0	0.09	0	0	0	0	0	0	0	0	0	0	0	0.09	0	0	0	0	0	0	0	0	0	0	0	0	0	0	0	0	0	1	0	0	0	0	0	0	0	0	0	0	0	1	0	0	0	0	0	0	0	0	0	0	0	0	0	0	0	0	0.012	0	0.01	0	0	0	0.018	0	0.015	0	0	0	0.2	0	0.166667	0	0	0	-0.0172783	0.978483	0.939027	NA	NA	NA	0.0450155	0.840105	0.595301	0.0566876	0.815261	0.614063	NA	NA	NA	NA	NA	NA	NA	NA	NA	Olfr1260	MOR232-2	mRNA	1	NM_146981	coding	known	NC_000068.7	89977780	89978712	+	2|2 E1	258983	NO_INFO	NO_INFO	258983	NA	K04257	NA	NA	ENOG502T9JX///NA	olfactory receptor 1260	GO:0005886///plasma membrane+++GO:0016020///membrane+++GO:0016021///integral component of membrane	GO:0004930///G protein-coupled receptor activity+++GO:0004984///olfactory receptor activity	GO:0007165///signal transduction+++GO:0007186///G protein-coupled receptor signaling pathway+++GO:0007608///sensory perception of smell+++GO:0050896///response to stimulus+++GO:0050911///detection of chemical stimulus involved in sensory perception of smell	IPR000276///G protein-coupled receptor, rhodopsin-like+++IPR000725///Olfactory receptor+++IPR017452///GPCR, rhodopsin-like, 7TM	NA	NA	04740///Olfactory transduction	NA	PF13853///Olfactory receptor	NA	NA	NA	[A0A1L1SR34_MOUSE|Unreviewed]SubName: Full=Olfactory receptor 1260 {ECO:0000313|Ensembl:ENSMUSP00000149289}; Flags: Fragment;+++[A0A1L1SVA0_MOUSE|Unreviewed]RecName: Full=Olfactory receptor {ECO:0000256|RuleBase:RU363047}; Flags: Fragment;+++[A2AWB5_MOUSE|Unreviewed]SubName: Full=Olfactory receptor 1260 {ECO:0000313|Ensembl:ENSMUSP00000119512}; Flags: Fragment;+++[Q8VGN9_MOUSE|Unreviewed]RecName: Full=Olfactory receptor {ECO:0000256|RuleBase:RU363047};
66880	66880	Rsrc1	11.7	11.03	8.55	9.08	8.19	9.96	10.85	11.23	9.24	9.95	10.76	7.62	10.03	10.8	8.6	9.87	9.03	8.93	10.13	13.28	10.89	10.69	12.83	10.76	11.89	12.97	10.45	9.56	11.54	11.77	18.21	18.57	13.42	15.28	12.48	15.93	18.74	17.68	14.76	16.56	18.11	11.66	15.74	16.94	12.96	16.83	13.61	13.83	15.24	22.51	16.96	17.25	21.43	19.54	20.35	22.96	18.61	14.96	19.33	20.27	934.19	789.57	672.49	737.94	620.18	791.27	724.99	841.99	647.72	732.88	863.64	586.58	768.73	825.87	686.33	673.4	712.39	716.71	749.77	984.93	805.2	787.96	850.19	853.37	908.43	967.48	843.91	771.62	797.8	907.98	9.874	10.195	10.1467	9.798	11.3567	11.54	16.388	16.3	16.1133	15.37	19.7133	19.662	759.304	760.057	757.915	750.076	853.05	868.326	0.0151031	0.928866	0.812608	-0.00229034	0.995958	0.978985	-0.0669117	0.746644	0.393591	-0.0445848	0.794812	0.545494	-0.0568441	0.776935	0.496294	-0.0395722	0.86531	0.602237	-0.00232858	0.999982	0.978665	Rsrc1	1200013F24Rik+++SRrp53	mRNA	23	URS00009AD091+++URS00009AE1EB+++URS00009B0B69+++URS00009B3545+++URS00009B3C3D+++URS00009C0C0C+++URS00009C1E74+++URS00009C2B51+++URS00009C3D35+++NM_001356273+++NM_001356274+++NM_001356275+++NM_001356277+++NM_001356278+++NM_001356279+++NM_001356280+++NM_025822+++XM_006501911+++XM_006501913+++XM_011240198+++XM_017319692+++XM_017319693+++XM_017319694	coding	known	NC_000069.6	66981364	67362479	+	3|3 E1	66880	NO_INFO	NO_INFO	66880	NA	NO_INFO	NA	NA	KOG3406///structural constituent of ribosome	arginine/serine-rich coiled-coil 1	GO:0005634///nucleus+++GO:0005737///cytoplasm+++GO:0016607///nuclear speck	GO:0005515///protein binding	GO:0000380///alternative mRNA splicing, via spliceosome+++GO:0000398///mRNA splicing, via spliceosome+++GO:0006397///mRNA processing+++GO:0006468///protein phosphorylation+++GO:0006913///nucleocytoplasmic transport+++GO:0008380///RNA splicing+++GO:0046677///response to antibiotic	IPR034604///Serine/Arginine-related protein 53	H00768///Autosomal recessive intellectual developmental disorder	NA	NA	NA	NA	NA	NA	NA	[RSRC1_MOUSE|Reviewed]RecName: Full=Serine/Arginine-related protein 53; Short=SRrp53; AltName: Full=Arginine/serine-rich coiled-coil protein 1;
241919	241919	Slc7a14	0.01	0.05	0.03	0.05	0.02	0.32	3.17	0.03	2.49	0.05	0.01	0.03	0	0.01	0.2	0.02	0.03	0.39	0.02	0.05	0.01	0.03	0.02	0.31	0.03	0.3	0.04	0.06	0.44	0.09	0.02	0.08	0.04	0.09	0.03	0.52	5.49	0.04	3.97	0.08	0.01	0.04	0.01	0.02	0.3	0.03	0.04	0.61	0.03	0.08	0.01	0.04	0.03	0.57	0.05	0.53	0.08	0.1	0.74	0.16	3	11.01	5.96	13.02	4	76.49	607.01	6	496.22	11.01	1.98	5.73	0.98	3.03	44.05	3.63	6.4	90.73	4	10	2	5.32	3.79	71.02	7.25	68.33	10.27	14.55	102.6	21.86	0.038	1.00667	0.045	0.104	0.28	0.09	0.06	1.67833	0.0683333	0.16	0.49	0.158	8.596	198.787	9.835	23.372	65.16	20.838	0.145578	0.894468	0.749282	-0.5752	0.359794	0.043194	-1.25791	0.00162112	4.2267176535809e-05	-0.644468	0.221371	0.0346008	0.522458	0.264285	0.0443981	0.0944113	0.906806	0.705335	0.346392	0.999982	0.0490224	Slc7a14	A930013N06+++BC061928	mRNA	6	URS00009AFB3C+++URS00009B65AD+++URS00009BD7A5+++NM_172861+++XM_006535472+++XM_030252613	coding	known	NC_000069.6	31202854	31310567	+	3|3 A3	241919	NO_INFO	NO_INFO	241919	NA	NO_INFO	Slc7a14	NA	KOG1286///amino acid transport	solute carrier family 7 (cationic amino acid transporter, y+ system), member 14	GO:0005654///nucleoplasm+++GO:0005764///lysosome+++GO:0005765///lysosomal membrane+++GO:0005829///cytosol+++GO:0005886///plasma membrane+++GO:0016020///membrane+++GO:0016021///integral component of membrane+++GO:0043231///intracellular membrane-bounded organelle	GO:0015171///amino acid transmembrane transporter activity+++GO:0022857///transmembrane transporter activity	GO:0003333///amino acid transmembrane transport+++GO:0006865///amino acid transport+++GO:0010923///negative regulation of phosphatase activity+++GO:0055085///transmembrane transport	IPR002293///Amino acid/polyamine transporter I+++IPR029485///Cationic amino acid transporter, C-terminal	H00527///Retinitis pigmentosa	NA	NA	NA	PF13520///Amino acid permease+++PF13906///C-terminus of AA_permease	NA	NA	NA	[S7A14_MOUSE|Reviewed]RecName: Full=Probable cationic amino acid transporter; AltName: Full=Solute carrier family 7 member 14;
66446	66446	Exosc7	30.03	25.24	23.28	23.58	25.48	25.47	34.3	27.7	32.18	23.56	24.07	26.43	28.93	33.41	30.57	24.97	27	27.03	30.67	31.76	26.06	31.99	31.89	20.95	21.13	24.03	22.77	26.85	27.73	24.17	46.73	42.49	36.54	39.67	38.84	40.73	59.26	43.62	51.44	39.21	40.53	40.43	45.4	52.38	46.09	42.55	40.7	41.84	46.14	53.84	40.58	51.6	53.25	38.05	36.14	42.54	40.55	42.03	46.43	41.61	630	532	471	514	515	550	609	594	607	502	514	535	589	670	633	501	558	574	610	629	519	626	652	442	451	515	490	568	580	530	23.946	29.1933	29.3217	28.578	24.2833	25.334	39.688	46.77	46.4333	44.59	42.03	42.902	506.6	584.167	589.667	581.2	517.333	535.2	0.236308	0.126157	0.0238058	0.0213488	0.984899	0.812804	0.0615117	0.864389	0.639911	0.293858	0.321738	0.0709949	0.256241	0.176939	0.0202047	0.2895	0.306804	0.026757	-0.0166909	0.999982	0.916587	Exosc7	2610002K22Rik+++AV212732+++mKIAA0116	mRNA	3	NM_001081188+++XM_006512207+++XM_006512208	coding	known	NC_000075.6	123113231	123136129	+	9|9 F4	66446	NO_INFO	NO_INFO	66446	NA	K12589	NA	NA	KOG1612///U1 snRNA 3'-end processing	exosome component 7	GO:0000176///nuclear exosome (RNase complex)+++GO:0000177///cytoplasmic exosome (RNase complex)+++GO:0000178///exosome (RNase complex)+++GO:0005634///nucleus+++GO:0005730///nucleolus+++GO:0005737///cytoplasm	GO:0003723///RNA binding	GO:0000467///exonucleolytic trimming to generate mature 3'-end of 5.8S rRNA from tricistronic rRNA transcript (SSU-rRNA, 5.8S rRNA, LSU-rRNA)+++GO:0006364///rRNA processing+++GO:0016075///rRNA catabolic process+++GO:0034427///nuclear-transcribed mRNA catabolic process, exonucleolytic, 3'-5'+++GO:0034473///U1 snRNA 3'-end processing+++GO:0034475///U4 snRNA 3'-end processing+++GO:0034476///U5 snRNA 3'-end processing+++GO:0043928///exonucleolytic nuclear-transcribed mRNA catabolic process involved in deadenylation-dependent decay+++GO:0071028///nuclear mRNA surveillance+++GO:0071035///nuclear polyadenylation-dependent rRNA catabolic process+++GO:0071038///nuclear polyadenylation-dependent tRNA catabolic process+++GO:0071042///nuclear polyadenylation-dependent mRNA catabolic process	IPR001247///Exoribonuclease, phosphorolytic domain 1+++IPR015847///Exoribonuclease, phosphorolytic domain 2+++IPR020568///Ribosomal protein S5 domain 2-type fold+++IPR027408///PNPase/RNase PH domain superfamily+++IPR036345///Exoribonuclease, PH domain 2 superfamily	NA	NA	03018///RNA degradation	NA	PF01138///3' exoribonuclease family, domain 1+++PF03725///3' exoribonuclease family, domain 2	R-MMU-429914///Deadenylation-dependent mRNA decay+++R-MMU-429958///mRNA decay by 3' to 5' exoribonuclease+++R-MMU-450385///Butyrate Response Factor 1 (BRF1) binds and destabilizes mRNA+++R-MMU-450513///Tristetraprolin (TTP, ZFP36) binds and destabilizes mRNA+++R-MMU-450531///Regulation of mRNA stability by proteins that bind AU-rich elements+++R-MMU-450604///KSRP (KHSRP) binds and destabilizes mRNA+++R-MMU-6791226///Major pathway of rRNA processing in the nucleolus and cytosol+++R-MMU-72312///rRNA processing+++R-MMU-8868773///rRNA processing in the nucleus and cytosol+++R-MMU-8953854///Metabolism of RNA	NA	NA	[EXOS7_MOUSE|Reviewed]RecName: Full=Exosome complex exonuclease RRP42; AltName: Full=Exosome component 7; AltName: Full=Ribosomal RNA-processing protein 42;
18753	18753	Prkcd	32.76	33.52	34.29	34.87	25.93	27.32	39.44	28.41	26.25	40.73	57.71	38.87	54.61	35.78	27.17	25.58	32.53	47.12	49.13	60.47	58.76	33.37	43.42	66.27	49.74	52.42	47.73	44.98	43.12	51.21	50.99	56.43	53.82	58.66	39.52	43.7	68.15	44.74	41.96	67.78	97.19	59.46	85.7	56.11	40.96	43.59	49.04	72.95	73.93	102.51	91.48	53.83	72.51	120.39	85.09	92.79	85.03	70.41	72.22	88.17	2044	2073	2081	2248	1513	1787	2015	1776	1400	2679	3778	2233	3185	2067	1616	1547	1948	2990	2747	3576	3375	1878	2726	4171	3156	3337	3021	2881	2717	3413	40.224	30.0183	39.2117	45.624	53.5333	47.658	66.776	48.1767	61.945	71.578	93.5933	81.166	2571.8	1755.83	2278	2698.8	3433.67	3024.2	-0.147496	0.75536	0.505266	0.611694	5.30075026716605e-06	6.16299647112644e-08	-0.284971	0.490398	0.132604	-0.408723	0.355755	0.0871527	-0.634431	3.00340367384965e-09	9.85517074259433e-12	-0.000496778	0.998458	0.996107	0.181651	0.999982	0.16216	Prkcd	AI385711+++D14Ertd420e+++PKC[d]+++PKCdelta+++Pkcd	mRNA	10	URS00009BD9F0+++URS00009C1A8B+++NM_001310682+++NM_011103+++XM_006518695+++XM_006518697+++XM_006518698+++XM_017315918+++XM_030247686+++XM_030247687	coding	known	NC_000080.6	30595353	30626414	+	14 B|14 18.82 cM	18753	NO_INFO	NO_INFO	18753	NA	K06068	Prkcd	NA	KOG0694///protein kinase C activity	protein kinase C, delta	GO:0005634///nucleus+++GO:0005737///cytoplasm+++GO:0005739///mitochondrion+++GO:0005783///endoplasmic reticulum+++GO:0005829///cytosol+++GO:0005886///plasma membrane+++GO:0005911///cell-cell junction+++GO:0012505///endomembrane system+++GO:0016020///membrane+++GO:0016363///nuclear matrix+++GO:0036019///endolysosome+++GO:0048471///perinuclear region of cytoplasm+++GO:0099524///postsynaptic cytosol	GO:0000166///nucleotide binding+++GO:0004672///protein kinase activity+++GO:0004674///protein serine/threonine kinase activity+++GO:0004697///protein kinase C activity+++GO:0004698///calcium-dependent protein kinase C activity+++GO:0004699///calcium-independent protein kinase C activity+++GO:0004713///protein tyrosine kinase activity+++GO:0004714///transmembrane receptor protein tyrosine kinase activity+++GO:0004715///non-membrane spanning protein tyrosine kinase activity+++GO:0005515///protein binding+++GO:0005524///ATP binding+++GO:0008047///enzyme activator activity+++GO:0016301///kinase activity+++GO:0016740///transferase activity+++GO:0019899///enzyme binding+++GO:0019900///kinase binding+++GO:0019901///protein kinase binding+++GO:0043560///insulin receptor substrate binding+++GO:0046872///metal ion binding+++GO:0070976///TIR domain binding	GO:0006468///protein phosphorylation+++GO:0006915///apoptotic process+++GO:0006979///response to oxidative stress+++GO:0007049///cell cycle+++GO:0016064///immunoglobulin mediated immune response+++GO:0016310///phosphorylation+++GO:0016572///histone phosphorylation+++GO:0018105///peptidyl-serine phosphorylation+++GO:0018107///peptidyl-threonine phosphorylation+++GO:0018108///peptidyl-tyrosine phosphorylation+++GO:0023021///termination of signal transduction+++GO:0030837///negative regulation of actin filament polymerization+++GO:0032079///positive regulation of endodeoxyribonuclease activity+++GO:0032147///activation of protein kinase activity+++GO:0032613///interleukin-10 production+++GO:0032615///interleukin-12 production+++GO:0032930///positive regulation of superoxide anion generation+++GO:0032956///regulation of actin cytoskeleton organization+++GO:0032963///collagen metabolic process+++GO:0034351///negative regulation of glial cell apoptotic process+++GO:0034599///cellular response to oxidative stress+++GO:0034644///cellular response to UV+++GO:0035307///positive regulation of protein dephosphorylation+++GO:0035556///intracellular signal transduction+++GO:0042100///B cell proliferation+++GO:0042119///neutrophil activation+++GO:0042307///positive regulation of protein import into nucleus+++GO:0042325///regulation of phosphorylation+++GO:0042742///defense response to bacterium+++GO:0043065///positive regulation of apoptotic process+++GO:0043406///positive regulation of MAP kinase activity+++GO:0043407///negative regulation of MAP kinase activity+++GO:0043410///positive regulation of MAPK cascade+++GO:0046326///positive regulation of glucose import+++GO:0046627///negative regulation of insulin receptor signaling pathway+++GO:0046777///protein autophosphorylation+++GO:0050732///negative regulation of peptidyl-tyrosine phosphorylation+++GO:0051490///negative regulation of filopodium assembly+++GO:0060326///cell chemotaxis+++GO:0070301///cellular response to hydrogen peroxide+++GO:0070779///D-aspartate import across plasma membrane+++GO:0071447///cellular response to hydroperoxide+++GO:0090331///negative regulation of platelet aggregation+++GO:0090398///cellular senescence+++GO:1900163///positive regulation of phospholipid scramblase activity+++GO:1904385///cellular response to angiotensin+++GO:2000303///regulation of ceramide biosynthetic process+++GO:2000304///positive regulation of ceramide biosynthetic process+++GO:2000753///positive regulation of glucosylceramide catabolic process+++GO:2000755///positive regulation of sphingomyelin catabolic process+++GO:2001022///positive regulation of response to DNA damage stimulus+++GO:2001235///positive regulation of apoptotic signaling pathway	IPR000008///C2 domain+++IPR000719///Protein kinase domain+++IPR000961///AGC-kinase, C-terminal+++IPR002219///Protein kinase C-like, phorbol ester/diacylglycerol-binding domain+++IPR008271///Serine/threonine-protein kinase, active site+++IPR011009///Protein kinase-like domain superfamily+++IPR014376///Protein kinase C, delta/epsilon/eta/theta types+++IPR017441///Protein kinase, ATP binding site+++IPR017892///Protein kinase, C-terminal+++IPR020454///Diacylglycerol/phorbol-ester binding+++IPR027436///Protein kinase C, delta+++IPR035892///C2 domain superfamily	H00108///Autoimmune lymphoproliferative syndromes	NA	04062///Chemokine signaling pathway+++04140///Autophagy - animal+++04270///Vascular smooth muscle contraction+++04361///Axon regeneration+++04621///NOD-like receptor signaling pathway+++04625///C-type lectin receptor signaling pathway+++04666///Fc gamma R-mediated phagocytosis+++04722///Neurotrophin signaling pathway+++04750///Inflammatory mediator regulation of TRP channels+++04912///GnRH signaling pathway+++04915///Estrogen signaling pathway+++04930///Type II diabetes mellitus+++04931///Insulin resistance+++04933///AGE-RAGE signaling pathway in diabetic complications+++05020///Prion disease+++05131///Shigellosis+++05208///Chemical carcinogenesis - reactive oxygen species+++05415///Diabetic cardiomyopathy	NA	PF00069///Protein kinase domain+++PF00130///Phorbol esters/diacylglycerol binding domain (C1 domain)+++PF00433///Protein kinase C terminal domain	R-MMU-109581///Apoptosis+++R-MMU-109582///Hemostasis+++R-MMU-111465///Apoptotic cleavage of cellular proteins+++R-MMU-111885///Opioid Signalling+++R-MMU-111933///Calmodulin induced events+++R-MMU-111996///Ca-dependent events+++R-MMU-111997///CaM pathway+++R-MMU-112040///G-protein mediated events+++R-MMU-112043///PLC beta mediated events+++R-MMU-114508///Effects of PIP2 hydrolysis+++R-MMU-1227986///Signaling by ERBB2+++R-MMU-1250196///SHC1 events in ERBB2 signaling+++R-MMU-1280215///Cytokine Signaling in Immune system+++R-MMU-1489509///DAG and IP3 signaling+++R-MMU-162582///Signal Transduction+++R-MMU-168249///Innate Immune System+++R-MMU-168256///Immune System+++R-MMU-194138///Signaling by VEGF+++R-MMU-194315///Signaling by Rho GTPases+++R-MMU-195258///RHO GTPase Effectors+++R-MMU-2029480///Fcgamma receptor (FCGR) dependent phagocytosis+++R-MMU-2029485///Role of phospholipids in phagocytosis+++R-MMU-372790///Signaling by GPCR+++R-MMU-388396///GPCR downstream signalling+++R-MMU-416476///G alpha (q) signalling events+++R-MMU-418594///G alpha (i) signalling events+++R-MMU-4420097///VEGFA-VEGFR2 Pathway+++R-MMU-450520///HuR (ELAVL1) binds and stabilizes mRNA+++R-MMU-450531///Regulation of mRNA stability by proteins that bind AU-rich elements+++R-MMU-5218921///VEGFR2 mediated cell proliferation+++R-MMU-5357801///Programmed Cell Death+++R-MMU-5607764///CLEC7A (Dectin-1) signaling+++R-MMU-5621481///C-type lectin receptors (CLRs)+++R-MMU-5668599///RHO GTPases Activate NADPH Oxidases+++R-MMU-6798695///Neutrophil degranulation+++R-MMU-75153///Apoptotic execution phase+++R-MMU-76002///Platelet activation, signaling and aggregation+++R-MMU-877300///Interferon gamma signaling+++R-MMU-8953854///Metabolism of RNA+++R-MMU-9006925///Intracellular signaling by second messengers+++R-MMU-9006934///Signaling by Receptor Tyrosine Kinases+++R-MMU-913531///Interferon Signaling+++R-MMU-9716542///Signaling by Rho GTPases, Miro GTPases and RHOBTB3	NA	NA	[KPCD_MOUSE|Reviewed]RecName: Full=Protein kinase C delta type {ECO:0000305}; EC=2.7.11.13 {ECO:0000269|PubMed:22265677}; AltName: Full=Tyrosine-protein kinase PRKCD; EC=2.7.10.2; AltName: Full=nPKC-delta; Contains: RecName: Full=Protein kinase C delta type regulatory subunit; Contains: RecName: Full=Protein kinase C delta type catalytic subunit; AltName: Full=Sphingosine-dependent protein kinase-1; Short=SDK1;
12290	12290	Cacna1e	0.26	0.06	0.04	0.23	0.25	0.78	5.15	0.4	6.94	0.07	0.06	0.52	0.32	0.5	0.7	0.15	0.46	0.74	0.55	0.64	0.78	0.34	0.34	0.65	0.9	0.65	0.68	0.08	0.97	0.27	0.4	0.09	0.06	0.39	0.39	1.25	8.89	0.64	11.1	0.11	0.1	0.8	0.51	0.79	1.05	0.25	0.69	1.15	0.82	1.08	1.22	0.55	0.56	1.18	1.53	1.15	1.21	0.12	1.62	0.47	102	22	16	96	97	324	1722	164	2433	25	25	194	122	189	272	55	178	303	205	248	293	125	132	255	357	263	273	31	385	113	0.092	2.29667	0.465	0.582	0.63	0.53	0.15	3.77833	0.728333	0.908	1.09	0.914	36.8	807	176	225.6	251	211.2	1.70805	0.000588069	2.22239912572625e-05	-0.762336	0.255555	0.0226782	-1.36856	0.000492383	1.03237205782271e-05	-0.245626	0.760935	0.480644	0.736429	0.172622	0.0192175	0.166	0.847348	0.560664	0.0975247	0.999982	0.63885	Cacna1e	A430040I15+++BII+++Cach6+++Cacnl1a6+++Cav2.3+++Cchra1+++alpha1E	mRNA	29	URS00009ADFD3+++URS00009B8944+++URS00009BB274+++URS00009BCA30+++URS00009BD511+++URS00009BE8E4+++NM_009782+++XM_006529105+++XM_011247909+++XM_011247916+++XM_017312578+++XM_017312613+++XM_017312619+++XM_017312628+++XM_017312642+++XM_017312660+++XM_017312682+++XM_017312712+++XM_017312730+++XM_017312745+++XM_017312766+++XM_017312795+++XM_017312824+++XM_017312848+++XM_017312855+++XM_017312867+++XM_030243926+++XM_030243929+++XM_030244154	coding	known	NC_000067.6	154390806	154884785	+	1 G3|1 66.14 cM	12290	NO_INFO	NO_INFO	12290	NA	K04852	Cacna1e	NA	KOG2301///membrane depolarization during action potential	calcium channel, voltage-dependent, R type, alpha 1E subunit	GO:0005891///voltage-gated calcium channel complex+++GO:0016020///membrane+++GO:0016021///integral component of membrane+++GO:0043204///perikaryon+++GO:0098982///GABA-ergic synapse+++GO:0099055///integral component of postsynaptic membrane+++GO:0099056///integral component of presynaptic membrane	GO:0005216///ion channel activity+++GO:0005244///voltage-gated ion channel activity+++GO:0005245///voltage-gated calcium channel activity+++GO:0005262///calcium channel activity+++GO:0005509///calcium ion binding+++GO:0022843///voltage-gated cation channel activity+++GO:0046872///metal ion binding+++GO:0047485///protein N-terminus binding+++GO:0099626///voltage-gated calcium channel activity involved in regulation of presynaptic cytosolic calcium levels	GO:0001662///behavioral fear response+++GO:0002027///regulation of heart rate+++GO:0006811///ion transport+++GO:0006816///calcium ion transport+++GO:0007268///chemical synaptic transmission+++GO:0007626///locomotory behavior+++GO:0008542///visual learning+++GO:0019226///transmission of nerve impulse+++GO:0019233///sensory perception of pain+++GO:0030317///flagellated sperm motility+++GO:0034765///regulation of ion transmembrane transport+++GO:0042593///glucose homeostasis+++GO:0042596///fear response+++GO:0048265///response to pain+++GO:0048266///behavioral response to pain+++GO:0050877///nervous system process+++GO:0055085///transmembrane transport+++GO:0061178///regulation of insulin secretion involved in cellular response to glucose stimulus+++GO:0070509///calcium ion import+++GO:0070588///calcium ion transmembrane transport+++GO:0090273///regulation of somatostatin secretion+++GO:0099509///regulation of presynaptic cytosolic calcium ion concentration	IPR002048///EF-hand domain+++IPR002077///Voltage-dependent calcium channel, alpha-1 subunit+++IPR005449///Voltage-dependent calcium channel, R-type, alpha-1 subunit+++IPR005821///Ion transport domain+++IPR014873///Voltage-dependent calcium channel, alpha-1 subunit, IQ domain+++IPR027359///Voltage-dependent channel domain superfamily+++IPR031649///Voltage-dependent L-type calcium channel, IQ-associated domain	H00606///Early infantile epileptic encephalopathy	NA	04010///MAPK signaling pathway+++04020///Calcium signaling pathway+++04930///Type II diabetes mellitus	NA	PF00520///Ion transport protein+++PF08763///Voltage gated calcium channel IQ domain+++PF16905///Voltage-dependent L-type calcium channel, IQ-associated	NA	NA	NA	[CAC1E_MOUSE|Reviewed]RecName: Full=Voltage-dependent R-type calcium channel subunit alpha-1E; AltName: Full=Brain calcium channel II; Short=BII; AltName: Full=Calcium channel, L type, alpha-1 polypeptide, isoform 6; AltName: Full=Voltage-gated calcium channel subunit alpha Cav2.3;
12234	12234	Btrc	4.61	4.48	4.46	4.36	4.65	4.75	5.98	4.74	5.9	4.32	4.17	4.56	4.39	4.92	4.49	6.66	4.84	4.37	4.57	5.05	4.59	5.93	4.84	4.19	4.84	4.45	5.19	4.17	4.17	4.28	7.18	7.54	7	7.33	7.09	7.59	10.33	7.46	9.42	7.19	7.03	6.98	6.89	7.71	6.77	11.36	7.3	6.76	6.88	8.57	7.15	9.57	8.09	7.61	8.28	7.88	9.25	6.53	6.98	7.37	744	713	712	726	716	791	806	769	833	716	685	699	677	746	705	1035	765	712	687	779	694	888	775	670	786	719	846	686	674	720	4.358	5.105	5.16333	4.678	4.21333	4.698	7.218	8.17833	8.24167	7.298	7.32	8.006	710.4	776.5	790.833	728.4	688	762.4	0.166468	0.471831	0.192779	-0.0599878	0.933348	0.559544	0.146249	0.493816	0.135292	0.310222	0.27891	0.0528147	0.162824	0.356926	0.0824444	0.119309	0.754368	0.316756	-0.117511	0.999982	0.299543	Btrc	Beta-Trcp1+++E3RS-IkappaB+++E3RSIkappaB+++FWD1+++Fbw1a+++HOS+++SCF b-TRCP+++Slimb+++b-TrCP+++beta-TrCP	mRNA	35	URS00009B076F+++URS00009B1B4D+++URS00009B9560+++URS00009C0A60+++URS00009C2E0C+++URS00009C44A1+++NM_001037758+++NM_001286465+++NM_001286466+++NM_001360120+++NM_001360122+++NM_001360124+++NM_001360126+++NM_001360127+++NM_009771+++XM_006526612+++XM_006526613+++XM_006526614+++XM_006526615+++XM_011247119+++XM_011247120+++XM_011247121+++XM_011247123+++XM_011247127+++XM_030250711+++XM_030250712+++XM_030250713+++XM_030250714+++XM_030250715+++XM_030250716+++XM_030250718+++XM_030250719+++XM_030250720+++XM_030250721+++XM_030250722	coding	known	NC_000085.6	45363688	45533343	+	19|19 C3	12234	NO_INFO	NO_INFO	12234	NA	K03362	NA	NA	KOG0281///SCF-dependent proteasomal ubiquitin-dependent protein catabolic process	beta-transducin repeat containing protein	GO:0005634///nucleus+++GO:0005737///cytoplasm+++GO:0005829///cytosol+++GO:0019005///SCF ubiquitin ligase complex	GO:0004842///ubiquitin-protein transferase activity+++GO:0005515///protein binding+++GO:0008013///beta-catenin binding+++GO:0045309///protein phosphorylated amino acid binding+++GO:0046983///protein dimerization activity+++GO:0061630///ubiquitin protein ligase activity+++GO:1990756///protein binding, bridging involved in substrate recognition for ubiquitination+++GO:1990757///ubiquitin ligase activator activity	GO:0000209///protein polyubiquitination+++GO:0006470///protein dephosphorylation+++GO:0006508///proteolysis+++GO:0006511///ubiquitin-dependent protein catabolic process+++GO:0016055///Wnt signaling pathway+++GO:0016567///protein ubiquitination+++GO:0030163///protein catabolic process+++GO:0031146///SCF-dependent proteasomal ubiquitin-dependent protein catabolic process+++GO:0031648///protein destabilization+++GO:0033598///mammary gland epithelial cell proliferation+++GO:0042752///regulation of circadian rhythm+++GO:0042753///positive regulation of circadian rhythm+++GO:0043122///regulation of I-kappaB kinase/NF-kappaB signaling+++GO:0043161///proteasome-mediated ubiquitin-dependent protein catabolic process+++GO:0045862///positive regulation of proteolysis+++GO:0045892///negative regulation of transcription, DNA-templated+++GO:0045893///positive regulation of transcription, DNA-templated+++GO:0048511///rhythmic process+++GO:0051726///regulation of cell cycle+++GO:0060444///branching involved in mammary gland duct morphogenesis+++GO:0060828///regulation of canonical Wnt signaling pathway+++GO:0061136///regulation of proteasomal protein catabolic process+++GO:0070936///protein K48-linked ubiquitination+++GO:0071407///cellular response to organic cyclic compound+++GO:1904668///positive regulation of ubiquitin protein ligase activity	IPR001680///WD40 repeat+++IPR001810///F-box domain+++IPR015943///WD40/YVTN repeat-like-containing domain superfamily+++IPR019775///WD40 repeat, conserved site+++IPR020472///G-protein beta WD-40 repeat+++IPR021977///D domain of beta-TrCP+++IPR036047///F-box-like domain superfamily+++IPR036322///WD40-repeat-containing domain superfamily	H02460///Neurodevelopmental disorder with dysmorphic facies and skeletal anomalies	NA	04114///Oocyte meiosis+++04120///Ubiquitin mediated proteolysis+++04218///Cellular senescence+++04310///Wnt signaling pathway+++04340///Hedgehog signaling pathway+++04341///Hedgehog signaling pathway - fly+++04390///Hippo signaling pathway+++04624///Toll and Imd signaling pathway+++04710///Circadian rhythm+++05131///Shigellosis+++05170///Human immunodeficiency virus 1 infection	NA	PF00400///WD domain, G-beta repeat+++PF12125///D domain of beta-TrCP+++PF12937///F-box-like	NA	NA	Others///Others	[FBW1A_MOUSE|Reviewed]RecName: Full=F-box/WD repeat-containing protein 1A {ECO:0000250|UniProtKB:Q9Y297, ECO:0000312|EMBL:AAL40929.1}; AltName: Full=Beta-TrCP protein E3RS-IkappaB {ECO:0000312|EMBL:AAD08701.1}; AltName: Full=Beta-transducin repeat-containing protein {ECO:0000312|EMBL:BAE26547.1}; Short=Beta-TrCP {ECO:0000303|PubMed:9990853}; AltName: Full=E3RSIkappaB {ECO:0000250|UniProtKB:Q9Y297}; Short=mE3RS-IkappaB {ECO:0000303|PubMed:9859996}; AltName: Full=F-box and WD repeats protein beta-TrCP {ECO:0000250|UniProtKB:Q9Y297}; AltName: Full=HOS {ECO:0000303|PubMed:11735228}; AltName: Full=Ubiquitin ligase FWD1 {ECO:0000303|PubMed:10097128, ECO:0000312|EMBL:AAD17755.1}; AltName: Full=pIkappaB-E3 receptor subunit {ECO:0000303|PubMed:9859996};
100042437	100042437	Vmn1r79	0.01	0	0	0	0	0	0.03	0	0	0	0	0	0	0	0	0	0	0	0	0	0	0	0	0	0	0	0	0	0	0	0.02	0	0	0	0	0	0.06	0	0	0	0	0	0	0	0	0	0	0	0	0	0	0	0	0	0	0	0	0	0	0	0.25	0	0	0	0	0	0.5	0	0	0	0	0	0	0	0	0	0	0	0	0	0	0	0	0	0	0	0	0	0	0	0	0.00666667	0	0	0	0	0	0.0133333	0	0	0	0	0	0.125	0	0	0	0	NA	NA	NA	NA	NA	NA	NA	NA	NA	NA	NA	NA	NA	NA	NA	NA	NA	NA	NA	NA	NA	Vmn1r79	Gm9807	mRNA	1	NM_001166835	coding	known	NC_000073.6	12176193	12177113	+	7|7 A1	100042437	NO_INFO	NO_INFO	100042437	NA	NO_INFO	NA	NA	ENOG502RD1P///NA	vomeronasal 1 receptor 79	GO:0005575///cellular_component+++GO:0005886///plasma membrane+++GO:0016020///membrane+++GO:0016021///integral component of membrane	GO:0003674///molecular_function+++GO:0004930///G protein-coupled receptor activity+++GO:0016503///pheromone receptor activity	GO:0007165///signal transduction+++GO:0007186///G protein-coupled receptor signaling pathway+++GO:0008150///biological_process+++GO:0019236///response to pheromone	IPR004072///Vomeronasal receptor, type 1+++IPR017452///GPCR, rhodopsin-like, 7TM	NA	NA	NA	NA	PF03402///Vomeronasal organ pheromone receptor family, V1R	NA	NA	NA	[Q8R285_MOUSE|Unreviewed]RecName: Full=Vomeronasal type-1 receptor {ECO:0000256|RuleBase:RU364061};
545124	545124	Tdg-ps	0.02	0.03	0	0	0.06	0	0.02	0.02	0.06	0.03	0	0.05	0.02	0.06	0	0.07	0	0.04	0.01	0	0.08	0.02	0.02	0	0.02	0	0.06	0.02	0	0.05	0.03	0.06	0	0	0.1	0	0.03	0.03	0.1	0.05	0	0.08	0.04	0.1	0	0.12	0	0.07	0.01	0	0.13	0.03	0.04	0	0.04	0	0.11	0.02	0	0.09	1.58	2.41	0	0	4.45	0	1.16	1.54	3.76	2.33	0	3.37	1.69	4.15	0	5.03	0	3.1	0.46	0	5.54	1.4	1.5	0	1.74	0	4.39	1.16	0	3.99	0.012	0.03	0.0416667	0.02	0.0166667	0.024	0.022	0.0483333	0.07	0.032	0.03	0.042	0.948	2.08167	2.96833	1.386	1.33	1.758	0.598862	0.453781	0.179615	-0.0833577	0.975626	0.757973	-0.0103343	0.979169	0.939651	0.246215	0.694833	0.375932	0.0995606	0.890471	0.721982	0.000848747	0.998598	0.99639	-0.0266702	0.999982	0.789864	Tdg-ps	EG545124+++Gm5806	mRNA	1	XM_006521630	coding	known	NC_000081.6	82516295	82519242	+	15|15 E1	545124	NO_INFO	NO_INFO	545124	NA	K20813	NA	COG3663///NA	NA	thymine DNA glycosylase, pseudogene	NA	NA	NA	NA	NA	NA	03410///Base excision repair	NA	NA	NA	NA	NA	NA
213783	213783	Plekhg1	3.44	3.65	2.63	2.82	3.2	3.23	3.04	4.61	3.26	3.26	3.63	2.97	3.96	3.95	2.35	2.74	2.39	2.56	3.31	6.06	4.19	3.63	4.8	4.89	3.71	6.62	4.39	2.37	2.89	3.96	5.36	6.15	4.12	4.75	4.88	5.17	5.26	7.27	5.2	5.42	6.11	4.55	6.21	6.2	3.54	4.67	3.6	3.96	4.98	10.27	6.53	5.85	8.01	8.89	6.35	11.71	7.82	3.7	4.85	6.83	655	680	492	548	578	629	482	877	542	636	705	530	713	699	434	496	440	490	579	1099	744	639	904	921	705	1255	848	451	546	785	3.198	3.46333	3.47	3.458	3.91333	4.378	5.31	5.52333	5.5	5.472	6.85667	7.518	612.2	627.167	620.833	627.6	750.667	832.6	0.0315869	0.92718	0.809162	-0.0165458	0.989411	0.925124	-0.175438	0.648085	0.258812	-0.137446	0.741312	0.437294	-0.230962	0.590343	0.250872	-0.212918	0.762311	0.327589	-0.0849461	0.999982	0.683397	Plekhg1	D10Ertd733e+++Gm521+++mKIAA1209	mRNA	11	URS00009B4764+++URS00009B738F+++URS00009B73C3+++URS00009BDE1D+++NM_001033253+++NM_001159942+++XM_006512439+++XM_006512442+++XM_006512443+++XM_011243077+++XM_011243078	coding	known	NC_000076.6	3740251	3967303	+	10|10 A1	213783	NO_INFO	NO_INFO	213783	NA	NO_INFO	Plekhg1	NA	NA	pleckstrin homology domain containing, family G (with RhoGef domain) member 1	GO:0005654///nucleoplasm	GO:0005085///guanyl-nucleotide exchange factor activity	GO:0050790///regulation of catalytic activity	IPR000219///Dbl homology (DH) domain+++IPR001849///Pleckstrin homology domain+++IPR011993///PH-like domain superfamily+++IPR035899///Dbl homology (DH) domain superfamily+++IPR043324///PKHG1/2/3, pleckstrin homology (PH) domain	H02377///Leukodystrophy and acquired microcephaly with or without dystonia	NA	NA	NA	PF00621///RhoGEF domain	NA	NA	NA	[A0A5F8MPP0_MOUSE|Unreviewed]SubName: Full=Pleckstrin homology domain-containing, family G (with RhoGef domain) member 1 {ECO:0000313|Ensembl:ENSMUSP00000159056};+++[F6S200_MOUSE|Unreviewed]SubName: Full=Pleckstrin homology domain-containing, family G (with RhoGef domain) member 1 {ECO:0000313|Ensembl:ENSMUSP00000119950}; Flags: Fragment;+++[F7C583_MOUSE|Unreviewed]SubName: Full=Pleckstrin homology domain-containing, family G (with RhoGef domain) member 1 {ECO:0000313|Ensembl:ENSMUSP00000122131}; Flags: Fragment;+++[F7CES2_MOUSE|Unreviewed]SubName: Full=Pleckstrin homology domain-containing, family G (with RhoGef domain) member 1 {ECO:0000313|Ensembl:ENSMUSP00000116652}; Flags: Fragment;+++[Q148U4_MOUSE|Unreviewed]SubName: Full=Plekhg1 protein {ECO:0000313|EMBL:AAI17967.1};+++[Q148U5_MOUSE|Unreviewed]SubName: Full=Plekhg1 protein {ECO:0000313|EMBL:AAI17966.1};+++[Q3UX37_MOUSE|Unreviewed]SubName: Full=Pleckstrin homology domain-containing, family G (with RhoGef domain) member 1 {ECO:0000313|Ensembl:ENSMUSP00000040495};+++[Q3V381_MOUSE|Unreviewed]RecName: Full=DH domain-containing protein {ECO:0000259|PROSITE:PS50010};+++[Q3V3C5_MOUSE|Unreviewed]SubName: Full=Uncharacterized protein {ECO:0000313|EMBL:BAE20613.1}; Flags: Fragment;+++[Q3V3S7_MOUSE|Unreviewed]RecName: Full=DH domain-containing protein {ECO:0000259|PROSITE:PS50010}; Flags: Fragment;+++[Q6DFV4_MOUSE|Unreviewed]SubName: Full=Plekhg1 protein {ECO:0000313|EMBL:AAH76628.1}; Flags: Fragment;+++[Q80TH7_MOUSE|Unreviewed]SubName: Full=MKIAA1209 protein {ECO:0000313|EMBL:BAC65750.1}; Flags: Fragment;
50908	50908	C1s1	116.71	128.02	100.9	139.58	76.29	153.52	191.93	109.44	161.75	232.23	162.2	75.38	109.86	95.65	160.1	88.53	91.8	124.78	91.65	156.1	126.87	117.76	99.72	227.04	159.43	170.57	147.07	196.74	155.71	163.94	181.63	215.53	158.37	234.8	116.28	245.56	331.61	172.32	258.53	386.42	273.15	115.3	172.4	149.98	241.36	150.87	138.39	193.19	137.9	264.62	197.53	189.93	166.53	412.46	272.75	301.95	261.96	307.98	260.75	282.27	8304.86	9036.88	7112.25	10278.6	5187.77	11309.6	11490.8	7885.9	10122.9	17043.4	11859.8	5110.91	7509.69	6439.5	11164.3	6058.86	6417.73	9001.95	6101.7	10692.8	8490.88	7803.9	7018.72	16057.2	11441.5	12205.9	10570.7	14302.9	11156.2	12190.7	152.586	134.94	116.462	107.942	182.23	154.706	253.654	217.655	183.678	169.88	318.493	262.234	11066.2	9050.32	7911.19	7465.02	13134.7	11107.9	-0.410094	0.253953	0.0694305	-0.256516	0.684302	0.172482	-0.133018	0.836723	0.537324	-0.520072	0.158982	0.019174	-0.145491	0.773949	0.476802	-0.376357	0.372236	0.0425017	0.196958	0.999982	0.301481	C1s1	AA959438+++AI255193+++AI327365+++C1s+++C1sa	mRNA	7	URS00007859AD+++URS00009BEABB+++NM_001097617+++NM_144938+++XM_006506365+++XM_011241404+++XM_011241405	coding	known	NC_000072.6	124530344	124542392	+	6|6 F2	50908	NO_INFO	NO_INFO	50908	NA	K01331	NA	NA	KOG3627///serine-type endopeptidase activity	complement component 1, s subcomponent 1	GO:0005576///extracellular region+++GO:0005615///extracellular space	GO:0004252///serine-type endopeptidase activity+++GO:0005509///calcium ion binding+++GO:0008233///peptidase activity+++GO:0008236///serine-type peptidase activity+++GO:0016787///hydrolase activity+++GO:0042802///identical protein binding+++GO:0046872///metal ion binding	GO:0002376///immune system process+++GO:0006508///proteolysis+++GO:0006958///complement activation, classical pathway+++GO:0045087///innate immune response	IPR000152///EGF-type aspartate/asparagine hydroxylation site+++IPR000436///Sushi/SCR/CCP domain+++IPR000859///CUB domain+++IPR001254///Serine proteases, trypsin domain+++IPR001314///Peptidase S1A, chymotrypsin family+++IPR001881///EGF-like calcium-binding domain+++IPR009003///Peptidase S1, PA clan+++IPR018097///EGF-like calcium-binding, conserved site+++IPR033116///Serine proteases, trypsin family, serine active site+++IPR035708///Complement C1s subcomponent+++IPR035914///Spermadhesin, CUB domain superfamily+++IPR035976///Sushi/SCR/CCP superfamily+++IPR043504///Peptidase S1, PA clan, chymotrypsin-like fold	H00102///Classic complement pathway component defects+++H02240///Ehlers-Danlos syndrome periodontal type	NA	04610///Complement and coagulation cascades+++05133///Pertussis+++05150///Staphylococcus aureus infection+++05171///Coronavirus disease - COVID-19+++05322///Systemic lupus erythematosus	NA	PF00084///Sushi repeat (SCR repeat)+++PF00089///Trypsin+++PF00431///CUB domain+++PF14670///Coagulation Factor Xa inhibitory site	NA	NA	NA	[CS1A_MOUSE|Reviewed]RecName: Full=Complement C1s-A subcomponent; EC=3.4.21.42; AltName: Full=C1 esterase; AltName: Full=Complement component 1 subcomponent s-A; Contains: RecName: Full=Complement C1s-A subcomponent heavy chain; Contains: RecName: Full=Complement C1s-A subcomponent light chain; Flags: Precursor;
240121	240121	Fsd1	1.21	0.66	0.18	0.37	0.34	0.73	1.97	1.44	1.63	0.49	0.44	0.84	1.18	1.7	0.59	0.44	0.54	0.79	0.99	1.53	1.1	0.78	1.17	0.78	1.02	0.83	1.14	0.76	0.95	0.72	1.88	1.11	0.28	0.61	0.52	1.16	3.4	2.27	2.6	0.81	0.74	1.29	1.85	2.66	0.89	0.76	0.81	1.23	1.49	2.6	1.71	1.26	1.96	1.43	1.74	1.47	2.04	1.19	1.59	1.24	48	26	7	15	13	30	66	58	57	20	18	32	45	64	23	17	21	32	37	59	41	29	46	31	41	33	46	31	38	30	0.428	1.22	0.965	0.938	0.816667	0.984	0.71	1.97167	1.52167	1.484	1.42	1.68	17.2	45.3333	36.5	36.2	33	39.4	0.926218	0.0483659	0.00612384	-0.250145	0.901955	0.383667	-0.609744	0.23907	0.0309843	0.182446	0.800554	0.563715	0.248662	0.701782	0.371397	0.0222342	0.981912	0.918824	-0.154626	0.999982	0.460177	Fsd1	NA	mRNA	2	XR_385326+++NM_183178	coding	known	NC_000083.6	55986462	55996883	+	17|17 D	240121	NO_INFO	NO_INFO	240121	NA	NO_INFO	NA	NA	KOG2177///zinc ion binding	fibronectin type 3 and SPRY domain-containing protein	GO:0005634///nucleus+++GO:0005737///cytoplasm+++GO:0005813///centrosome+++GO:0005815///microtubule organizing center+++GO:0005856///cytoskeleton+++GO:0005874///microtubule+++GO:0032154///cleavage furrow	GO:0008017///microtubule binding+++GO:0042802///identical protein binding	GO:0007049///cell cycle+++GO:0031122///cytoplasmic microtubule organization+++GO:0032465///regulation of cytokinesis+++GO:0051301///cell division+++GO:0051302///regulation of cell division+++GO:0060236///regulation of mitotic spindle organization	IPR001870///B30.2/SPRY domain+++IPR003649///B-box, C-terminal+++IPR003877///SPRY domain+++IPR003961///Fibronectin type III+++IPR013320///Concanavalin A-like lectin/glucanase domain superfamily+++IPR013783///Immunoglobulin-like fold+++IPR017903///COS domain+++IPR035742///Fibronectin type III and SPRY containing 1, PRY/SPRY domain+++IPR036116///Fibronectin type III superfamily+++IPR043136///B30.2/SPRY domain superfamily	NA	NA	NA	NA	PF00041///Fibronectin type III domain+++PF00622///SPRY domain	NA	NA	NA	[FSD1_MOUSE|Reviewed]RecName: Full=Fibronectin type III and SPRY domain-containing protein 1;
11844	11844	Arf5	170.09	163.85	188.02	172.36	176.09	180.26	167.84	170.31	215.66	183.34	202.48	188.72	192.09	159.73	166.03	162.14	207.26	215.26	198.94	256.72	234.01	236.45	151.42	165.64	139.41	173.32	147.61	199.12	165.88	165.81	264.71	275.84	295.13	289.96	268.38	288.33	290	268.16	344.7	305.07	340.99	288.66	301.44	250.47	250.3	276.31	312.45	333.27	299.33	435.18	364.33	381.38	252.86	300.91	238.5	306.82	262.92	311.71	277.77	285.48	3687	3514	4023	3854	3662	4057	3079	3747	4135	4078	4498	3930	4011	3300	3540	3377	4448	4739	4057	5437	4780	4794	3219	3569	3074	3752	3244	4433	3614	3777	182.01	180.042	191.742	213.38	165.777	162.176	301.398	287.38	304.038	333.778	288.053	274.562	3993.4	3727.83	3967	4522.2	3653.33	3544.4	0.00237604	0.99329	0.983227	0.289343	0.0667585	0.00280507	0.223376	0.259915	0.0362272	0.230229	0.356767	0.0876919	0.204702	0.399974	0.106299	0.502762	0.00769722	4.56660254431337e-05	0.0583013	0.999982	0.684276	Arf5	NA	mRNA	1	NM_007480	coding	known	NC_000072.6	28423604	28426602	+	6|6 A3.3	11844	NO_INFO	NO_INFO	11844	NA	K07940	NA	NA	KOG0070///GTP binding	ADP-ribosylation factor 5	GO:0005737///cytoplasm+++GO:0005794///Golgi apparatus+++GO:0005886///plasma membrane+++GO:0016020///membrane+++GO:0048471///perinuclear region of cytoplasm	GO:0000166///nucleotide binding+++GO:0003924///GTPase activity+++GO:0005515///protein binding+++GO:0005525///GTP binding	GO:0006886///intracellular protein transport+++GO:0006890///retrograde vesicle-mediated transport, Golgi to ER+++GO:0015031///protein transport+++GO:0016192///vesicle-mediated transport	IPR005225///Small GTP-binding protein domain+++IPR006689///Small GTPase superfamily, ARF/SAR type+++IPR024156///Small GTPase superfamily, ARF type+++IPR027417///P-loop containing nucleoside triphosphate hydrolase+++IPR045872///ADP-ribosylation factor 1-5	NA	NA	04144///Endocytosis	NA	PF00025///ADP-ribosylation factor family	R-MMU-199977///ER to Golgi Anterograde Transport+++R-MMU-199991///Membrane Trafficking+++R-MMU-392499///Metabolism of proteins+++R-MMU-446203///Asparagine N-linked glycosylation+++R-MMU-5653656///Vesicle-mediated transport+++R-MMU-597592///Post-translational protein modification+++R-MMU-6807878///COPI-mediated anterograde transport+++R-MMU-6811434///COPI-dependent Golgi-to-ER retrograde traffic+++R-MMU-6811442///Intra-Golgi and retrograde Golgi-to-ER traffic+++R-MMU-8856688///Golgi-to-ER retrograde transport+++R-MMU-948021///Transport to the Golgi and subsequent modification	NA	NA	[ARF5_MOUSE|Reviewed]RecName: Full=ADP-ribosylation factor 5;
100129	100129	Gpr153	15.77	13.28	14.13	19.64	9.44	15.09	19.57	14.85	10.32	21.43	19.47	6.18	12.3	10.56	9.05	12.03	9.07	11.19	10.39	25.18	14.61	13.36	13.68	22.9	15.18	18.96	17.6	15.42	13.54	20.55	24.54	22.35	22.18	33.04	14.39	24.13	33.81	23.38	16.49	35.66	32.79	9.45	19.31	16.56	13.64	20.51	13.68	17.33	15.63	42.69	22.75	21.55	22.84	41.59	25.96	33.57	31.35	24.14	22.68	35.39	1518	1280	1349	1962	868	1515	1583	1455	876	2139	1938	564	1139	964	862	1126	864	1095	939	2352	1325	1204	1316	2206	1482	1846	1728	1525	1323	2094	17.59	14.1733	11.985	12.402	18.9967	16.168	29.204	22.79	19.0533	19.756	33.22	27.572	1733.6	1302.5	1103.33	1162.8	1874.33	1579.4	-0.617842	0.000312962	9.55218827398001e-06	-0.182469	0.918289	0.422423	-0.0062383	0.992226	0.973794	-0.600079	0.0048219	0.000102809	-0.139637	0.708017	0.383729	-0.283714	0.642556	0.185224	0.220497	0.999982	0.167399	Gpr153	1110065N12Rik+++AI449320+++PGR1	mRNA	5	URS00009AEF49+++URS00009C19EF+++NM_178406+++XM_011250169+++XM_011250170	coding	known	NC_000070.6	152274106	152285342	+	4|4 E2	100129	NO_INFO	NO_INFO	100129	NA	NO_INFO	Gpr153	NA	ENOG502QQA6///NA	G protein-coupled receptor 153	GO:0005575///cellular_component+++GO:0005886///plasma membrane+++GO:0016020///membrane+++GO:0016021///integral component of membrane	GO:0003674///molecular_function+++GO:0004930///G protein-coupled receptor activity	GO:0007165///signal transduction+++GO:0007186///G protein-coupled receptor signaling pathway+++GO:0008150///biological_process	IPR000276///G protein-coupled receptor, rhodopsin-like+++IPR017452///GPCR, rhodopsin-like, 7TM+++IPR022335///G protein-coupled receptor 153+++IPR022347///G protein-coupled receptor 153/162	NA	NA	NA	NA	PF00001///7 transmembrane receptor (rhodopsin family)	NA	NA	NA	[GP153_MOUSE|Reviewed]RecName: Full=Probable G-protein coupled receptor 153; AltName: Full=G-protein coupled receptor PGR1;
74772	74772	Atp13a2	25.95	21.6	20.22	21.8	17.54	18.34	20.65	22.5	17.97	25.91	35.3	19.23	24.4	21.68	18.01	22.88	18.54	22.09	22.85	30.71	26.61	22.28	20.3	33.71	28.24	24.91	26.17	25.31	21.61	25.44	40.39	36.36	31.74	36.68	26.74	29.34	35.67	35.42	28.72	43.12	59.44	29.41	38.29	34	27.15	38.99	27.95	34.2	34.38	52.06	41.43	35.93	33.91	61.25	48.31	44.1	46.61	39.62	36.19	43.8	2622.02	2178.08	2029	2296	1686.99	1925.31	1759.59	2324.16	1609.99	2719	3690.35	1846.32	2379.18	2071.27	1796.24	2273.42	1850.88	2284.99	2176	3002.88	2556	2104.66	2044	3422.08	2899.05	2553.5	2717	2616	2212.31	2708.3	24.966	20.4917	22.6433	22.684	26.92	24.986	41.468	32.7133	35.965	35.6	47.08	42.51	2582.49	1988.01	2196.8	2232.21	2780.9	2565.91	-0.204132	0.373498	0.129138	0.176915	0.56101	0.10758	-0.00762928	0.989343	0.966557	-0.202054	0.422362	0.122458	-0.230896	0.347749	0.077515	-0.0378803	0.918867	0.734497	0.111299	0.999982	0.477996	Atp13a2	1110012E06Rik+++AA589443	mRNA	7	XR_003955033+++NM_001164366+++NM_029097+++XM_006539236+++XM_006539237+++XM_017320424+++XM_030253864	coding	known	NC_000070.6	140986216	141007701	+	4|4 D3	74772	NO_INFO	NO_INFO	74772	NA	NO_INFO	Atp13a2	COG0474///NA	KOG0208///peptidyl-aspartic acid autophosphorylation	ATPase type 13A2	GO:0000421///autophagosome membrane+++GO:0005764///lysosome+++GO:0005765///lysosomal membrane+++GO:0005768///endosome+++GO:0005770///late endosome+++GO:0005771///multivesicular body+++GO:0005776///autophagosome+++GO:0012506///vesicle membrane+++GO:0016020///membrane+++GO:0016021///integral component of membrane+++GO:0030133///transport vesicle+++GO:0031410///cytoplasmic vesicle+++GO:0031902///late endosome membrane+++GO:0031982///vesicle+++GO:0032585///multivesicular body membrane+++GO:0043005///neuron projection+++GO:0043025///neuronal cell body+++GO:1905103///integral component of lysosomal membrane	GO:0000166///nucleotide binding+++GO:0005524///ATP binding+++GO:0015417///polyamine-transporting ATPase activity+++GO:0016887///ATPase activity+++GO:0019829///cation-transporting ATPase activity+++GO:0046872///metal ion binding+++GO:0070300///phosphatidic acid binding+++GO:0080025///phosphatidylinositol-3,5-bisphosphate binding	GO:0006812///cation transport+++GO:0006874///cellular calcium ion homeostasis+++GO:0006879///cellular iron ion homeostasis+++GO:0006882///cellular zinc ion homeostasis+++GO:0006914///autophagy+++GO:0007041///lysosomal transport+++GO:0010628///positive regulation of gene expression+++GO:0010821///regulation of mitochondrion organization+++GO:0016241///regulation of macroautophagy+++GO:0016243///regulation of autophagosome size+++GO:0033157///regulation of intracellular protein transport+++GO:0034220///ion transmembrane transport+++GO:0034599///cellular response to oxidative stress+++GO:0050714///positive regulation of protein secretion+++GO:0052548///regulation of endopeptidase activity+++GO:0055069///zinc ion homeostasis+++GO:0055088///lipid homeostasis+++GO:0061462///protein localization to lysosome+++GO:0061909///autophagosome-lysosome fusion+++GO:0071287///cellular response to manganese ion+++GO:0097734///extracellular exosome biogenesis+++GO:0098655///cation transmembrane transport+++GO:1900180///regulation of protein localization to nucleus+++GO:1902047///polyamine transmembrane transport+++GO:1903543///positive regulation of exosomal secretion+++GO:1903710///spermine transmembrane transport+++GO:1905037///autophagosome organization+++GO:1905123///regulation of glucosylceramidase activity+++GO:1905165///regulation of lysosomal protein catabolic process+++GO:1990938///peptidyl-aspartic acid autophosphorylation+++GO:2000152///regulation of ubiquitin-specific protease activity	IPR001757///P-type ATPase+++IPR006544///P-type ATPase, subfamily V+++IPR008250///P-type ATPase, A domain superfamily+++IPR018303///P-type ATPase, phosphorylation site+++IPR023214///HAD superfamily+++IPR023298///P-type ATPase, transmembrane domain superfamily+++IPR023299///P-type ATPase, cytoplasmic domain N+++IPR036412///HAD-like superfamily+++IPR044492///P-type ATPase, haloacid dehalogenase domain	H00057///Parkinson disease+++H00149///Neuronal ceroid lipofuscinosis+++H00266///Hereditary spastic paraplegia+++H01600///Parkinsonian syndrome+++H02207///Kufor-Rakeb syndrome	NA	NA	NA	PF00122///E1-E2 ATPase+++PF00702///haloacid dehalogenase-like hydrolase+++PF12409///P5-type ATPase cation transporter	R-MMU-382551///Transport of small molecules+++R-MMU-936837///Ion transport by P-type ATPases+++R-MMU-983712///Ion channel transport	NA	NA	[AT132_MOUSE|Reviewed]RecName: Full=Polyamine-transporting ATPase 13A2 {ECO:0000250|UniProtKB:Q9NQ11}; EC=7.6.2.- {ECO:0000250|UniProtKB:Q9NQ11};
17527	17527	Mpv17	21.68	23.15	19.84	19.72	21.98	21.7	30.22	23.16	23.35	20.3	18.71	19.7	22.04	21.61	20.57	23.72	21.5	20.63	21.31	23.77	24.15	27.07	22.57	21.54	24.19	21.7	21.95	25.07	20.8	18.94	33.74	38.97	31.15	33.18	33.49	34.7	52.21	36.47	37.32	33.78	31.5	30.13	34.58	33.89	31.01	40.43	32.41	31.93	32.07	40.29	37.61	43.66	37.69	39.14	41.39	38.41	39.09	39.25	34.83	32.61	841.93	890.02	761.02	790	815.47	872.73	990.98	911.92	800	811.05	745	730	823.22	796.99	784.09	885.03	822.01	812	776	894.5	883.72	980	864	832	950.11	846	862.22	996.66	812.98	770.97	20.344	23.6817	23.1933	21.382	20.4267	23.096	33.716	37.9883	36.8633	33.366	35.5267	39.166	799.418	872.172	858.842	806.902	805.317	903.798	0.115878	0.403438	0.146859	-0.0826243	0.890669	0.361707	0.0888975	0.756705	0.412139	0.212358	0.182718	0.0242404	0.0833905	0.715475	0.393851	0.0195017	0.962602	0.857054	-0.133163	0.999982	0.266673	Mpv17	Tg.Mpv17	mRNA	6	URS00009B98F0+++NM_001294322+++NM_001294324+++NM_001310527+++NM_001310528+++NM_008622	coding	known	NC_000071.6	31140663	31154251	+	5|5 B1	17527	NO_INFO	NO_INFO	17527	NA	K13348	NA	NA	KOG1944///Belongs to the peroxisomal membrane protein PXMP2 4 family	MpV17 mitochondrial inner membrane protein	GO:0005737///cytoplasm+++GO:0005739///mitochondrion+++GO:0005743///mitochondrial inner membrane+++GO:0005777///peroxisome+++GO:0016020///membrane+++GO:0016021///integral component of membrane	GO:0015267///channel activity	GO:0000002///mitochondrial genome maintenance+++GO:0007605///sensory perception of sound+++GO:0032836///glomerular basement membrane development+++GO:0034614///cellular response to reactive oxygen species+++GO:0042592///homeostatic process+++GO:0048839///inner ear development+++GO:0072593///reactive oxygen species metabolic process+++GO:1901858///regulation of mitochondrial DNA metabolic process+++GO:2000377///regulation of reactive oxygen species metabolic process	IPR007248///Mpv17/PMP22	H00264///Charcot-Marie-Tooth disease+++H00469///Mitochondrial DNA depletion syndrome	NA	04146///Peroxisome	NA	PF04117///Mpv17 / PMP22 family	R-MMU-9033241///Peroxisomal protein import+++R-MMU-9609507///Protein localization	NA	NA	[MPV17_MOUSE|Reviewed]RecName: Full=Protein Mpv17; Short=Mpv-17;
66505	66505	Zmynd11	29.28	25.88	25.04	23.86	27.1	27.7	45.02	29.95	42.35	22.56	24.79	26.65	30.06	32.84	24.21	30.06	24.4	25.61	30.47	34.56	28.18	30.57	31.07	30.29	29.45	28.82	27.7	23.99	26.14	26.11	45.57	43.57	39.31	40.13	41.3	44.31	77.79	47.15	67.68	37.53	41.75	40.76	47.17	51.5	36.51	51.22	36.78	39.65	45.84	58.59	43.87	49.3	51.88	55.02	50.39	51.02	49.35	37.55	43.78	44.95	2927	2563	2463	2449	2583	2853	3777	3019	3712	2323	2529	2527	2893	3096	2363	2860	2394	2585	2826	3302	2647	2837	3088	2994	2945	2886	2785	2438	2629	2714	24.426	33.5667	29.32	28.338	27.5133	28.206	40.458	53.9667	46.595	44.324	47.9167	48.038	2465.4	3145.17	2782.67	2726.8	2779	2828.4	0.185984	0.04068	0.00482779	-0.182216	0.625051	0.137402	-0.066175	0.794249	0.466972	0.124624	0.372728	0.0960573	0.285779	0.182156	0.0213079	0.124729	0.574565	0.135306	-0.00111857	0.999982	0.990765	Zmynd11	2210402G22Rik+++BS69	mRNA	31	URS00009AD1C3+++URS00009B27AE+++URS00009B8BF4+++URS0000BD36EC+++NM_001199141+++NM_001347470+++NM_001347471+++NM_001347472+++NM_001347473+++NM_001347474+++NM_001347476+++NM_001347477+++NM_001347479+++NM_001347480+++NM_001347481+++NM_144516+++XM_006516491+++XM_006516492+++XM_006516493+++XM_006516494+++XM_006516496+++XM_006516497+++XM_006516498+++XM_006516500+++XM_006516501+++XM_006516502+++XM_006516504+++XM_006516506+++XM_017315567+++XM_030247361+++XM_030247363	coding	known	NC_000079.6	9684836	9766014	+	13|13 A1	66505	NO_INFO	NO_INFO	66505	NA	NO_INFO	Zmynd11	NA	KOG3612///transcription regulator activity	zinc finger, MYND domain containing 11	GO:0005634///nucleus+++GO:0005654///nucleoplasm+++GO:0005694///chromosome	GO:0003677///DNA binding+++GO:0003690///double-stranded DNA binding+++GO:0003714///transcription corepressor activity+++GO:0005515///protein binding+++GO:0008270///zinc ion binding+++GO:0035064///methylated histone binding+++GO:0042393///histone binding+++GO:0046872///metal ion binding	GO:0006325///chromatin organization+++GO:0034243///regulation of transcription elongation from RNA polymerase II promoter+++GO:0043124///negative regulation of I-kappaB kinase/NF-kappaB signaling+++GO:0045892///negative regulation of transcription, DNA-templated+++GO:0046329///negative regulation of JNK cascade+++GO:0051607///defense response to virus+++GO:2001237///negative regulation of extrinsic apoptotic signaling pathway	IPR000313///PWWP domain+++IPR001487///Bromodomain+++IPR001965///Zinc finger, PHD-type+++IPR002893///Zinc finger, MYND-type+++IPR011011///Zinc finger, FYVE/PHD-type+++IPR013083///Zinc finger, RING/FYVE/PHD-type+++IPR019786///Zinc finger, PHD-type, conserved site+++IPR019787///Zinc finger, PHD-finger+++IPR035505///ZMYND8/11, PWWP domain+++IPR036427///Bromodomain-like superfamily	H00773///Autosomal dominant intellectual developmental disorder	NA	NA	NA	PF00439///Bromodomain+++PF00855///PWWP domain	NA	NA	Zinc finger///Zinc finger	[ZMY11_MOUSE|Reviewed]RecName: Full=Zinc finger MYND domain-containing protein 11;
27056	27056	Irf5	12.63	12.8	18.11	20.17	10.4	12.05	15.65	12.6	13.07	21.71	28.21	18.48	24.42	12.57	15.01	11.8	18.68	26.77	22.31	22.66	25.27	15.96	16.94	26.53	22.2	17.61	22.9	23.08	17.93	20.51	19.65	21.54	28.42	33.93	15.85	19.28	27.04	19.85	20.89	36.13	47.51	28.26	38.32	19.7	22.62	20.11	28.16	41.45	33.57	38.41	39.34	25.74	28.28	48.2	37.98	31.18	40.78	36.13	30.03	35.31	652	654	912	1069	512	644	677	655	594	1153	1493	910	1208	615	753	588	949	1391	1071	1124	1225	766	857	1356	1156	912	1194	1214	929	1106	20.2	12.7333	17.505	21.78	21.6567	20.546	33.506	20.4267	27.6383	33.97	37.8467	34.87	1056.2	622.333	859.167	1089	1130.33	1066.6	-0.25678	0.57513	0.27121	0.81124	9.76797096186683e-10	4.38428287819028e-12	0.00179244	0.997827	0.993194	-0.2335	0.660199	0.327518	-0.620853	0.00014179	1.74662857737634e-06	0.189722	0.697804	0.237599	0.0785749	0.999982	0.642506	Irf5	AW491843+++mirf5	mRNA	11	NM_001252382+++NM_001311083+++NM_012057+++XM_006505095+++XM_006505097+++XM_006505098+++XM_006505099+++XM_006505100+++XM_030255430+++XM_030255431+++XM_030255432	coding	known	NC_000072.6	29526130	29541869	+	6 A3.3|6 12.36 cM	27056	NO_INFO	NO_INFO	27056	NA	K09446	Irf5	NA	ENOG502QSKM///NA	interferon regulatory factor 5	GO:0005634///nucleus+++GO:0005737///cytoplasm	GO:0000976///transcription regulatory region sequence-specific DNA binding+++GO:0000978///RNA polymerase II proximal promoter sequence-specific DNA binding+++GO:0000981///DNA-binding transcription factor activity, RNA polymerase II-specific+++GO:0001228///DNA-binding transcription activator activity, RNA polymerase II-specific+++GO:0003677///DNA binding+++GO:0003700///DNA-binding transcription factor activity+++GO:0005515///protein binding+++GO:0019901///protein kinase binding+++GO:0042802///identical protein binding+++GO:0043565///sequence-specific DNA binding+++GO:1990837///sequence-specific double-stranded DNA binding	GO:0002376///immune system process+++GO:0006355///regulation of transcription, DNA-templated+++GO:0006357///regulation of transcription by RNA polymerase II+++GO:0006954///inflammatory response+++GO:0019221///cytokine-mediated signaling pathway+++GO:0032481///positive regulation of type I interferon production+++GO:0032494///response to peptidoglycan+++GO:0032495///response to muramyl dipeptide+++GO:0043065///positive regulation of apoptotic process+++GO:0045087///innate immune response+++GO:0045944///positive regulation of transcription by RNA polymerase II+++GO:0051607///defense response to virus	IPR001346///Interferon regulatory factor DNA-binding domain+++IPR008984///SMAD/FHA domain superfamily+++IPR017855///SMAD-like domain superfamily+++IPR019471///Interferon regulatory factor-3+++IPR019817///Interferon regulatory factor, conserved site+++IPR029838///Interferon regulatory factor 5+++IPR036388///Winged helix-like DNA-binding domain superfamily+++IPR036390///Winged helix DNA-binding domain superfamily	H00080///Systemic lupus erythematosus+++H01227///Inflammatory bowel disease (IBD)+++H01492///Systemic sclerosis+++H01502///Sjogren syndrome	NA	04620///Toll-like receptor signaling pathway	NA	PF00605///Interferon regulatory factor transcription factor+++PF10401///Interferon-regulatory factor 3	NA	IRF///Interferon regulatory factors are proteins which regulate transcription of interferons.	NA	[IRF5_MOUSE|Reviewed]RecName: Full=Interferon regulatory factor 5 {ECO:0000303|PubMed:15665823, ECO:0000303|PubMed:18824541}; Short=IRF-5 {ECO:0000303|PubMed:15665823, ECO:0000303|PubMed:18824541};
59288	59288	Dctn5	38.21	38.04	36.53	38.97	36.94	37.61	51.63	36.62	50.35	42.33	43.13	32.99	40.23	37.65	34.11	35.92	33.76	36.22	41.68	55.43	46.16	47.47	41.46	40.44	37.14	46.2	36.76	39.43	36.48	41.36	59.46	64.04	57.34	65.55	56.3	60.16	89.21	57.67	80.48	70.43	72.64	50.46	63.13	59.04	51.42	61.21	50.9	56.08	62.71	93.96	71.87	76.56	69.23	73.47	63.54	81.79	65.47	61.72	61.1	71.22	1299	1280	1227	1367	1202	1325	1481	1262	1509	1479	1503	1073	1316	1215	1138	1174	1132	1249	1329	1827	1477	1506	1388	1366	1278	1573	1264	1372	1247	1473	39.8	41.8933	40.2567	40.016	39.4267	40.198	66	67.2133	63.8717	62.822	68.5967	68.35	1371.2	1346.33	1304.33	1322	1362	1375	-0.0561758	0.708288	0.422228	-0.0249676	0.980125	0.790238	0.10932	0.496743	0.137132	0.0611	0.766174	0.493415	0.112739	0.556115	0.218138	0.107088	0.623793	0.167345	0.00874176	0.999982	0.918815	Dctn5	4930427E12Rik+++C78178+++b2b315Clo	mRNA	3	URS0000760807+++URS00009AD36B+++NM_021608	coding	known	NC_000073.6	122133041	122159402	+	7|7 F2	59288	NO_INFO	NO_INFO	59288	NA	K10427	NA	NA	KOG3121///aorta development	dynactin 5	GO:0000775///chromosome, centromeric region+++GO:0000776///kinetochore+++GO:0000777///condensed chromosome kinetochore+++GO:0005654///nucleoplasm+++GO:0005694///chromosome+++GO:0005737///cytoplasm+++GO:0005813///centrosome+++GO:0005856///cytoskeleton+++GO:0005869///dynactin complex+++GO:0031965///nuclear membrane	GO:0003674///molecular_function	GO:0003281///ventricular septum development+++GO:0035904///aorta development+++GO:0060976///coronary vasculature development	IPR001451///Hexapeptide repeat+++IPR011004///Trimeric LpxA-like superfamily	NA	NA	04962///Vasopressin-regulated water reabsorption+++05014///Amyotrophic lateral sclerosis+++05016///Huntington disease+++05022///Pathways of neurodegeneration - multiple diseases+++05132///Salmonella infection	NA	NA	R-MMU-1280218///Adaptive Immune System+++R-MMU-168256///Immune System+++R-MMU-199977///ER to Golgi Anterograde Transport+++R-MMU-199991///Membrane Trafficking+++R-MMU-2132295///MHC class II antigen presentation+++R-MMU-2262752///Cellular responses to stress+++R-MMU-3371497///HSP90 chaperone cycle for steroid hormone receptors (SHR) in the presence of ligand+++R-MMU-392499///Metabolism of proteins+++R-MMU-446203///Asparagine N-linked glycosylation+++R-MMU-5653656///Vesicle-mediated transport+++R-MMU-597592///Post-translational protein modification+++R-MMU-6807878///COPI-mediated anterograde transport+++R-MMU-6811436///COPI-independent Golgi-to-ER retrograde traffic+++R-MMU-6811442///Intra-Golgi and retrograde Golgi-to-ER traffic+++R-MMU-8856688///Golgi-to-ER retrograde transport+++R-MMU-8953897///Cellular responses to stimuli+++R-MMU-948021///Transport to the Golgi and subsequent modification	NA	NA	[DCTN5_MOUSE|Reviewed]RecName: Full=Dynactin subunit 5; AltName: Full=Dynactin subunit p25;
328162	328162	Trmt61a	8.75	7.02	4.74	5.92	4.75	6.34	11.53	6.09	7.92	6.98	8.2	4.55	9.24	8.18	5.4	6.94	4.89	5.68	6.51	9.76	6.31	8.22	10.73	8.18	6.9	8.05	8.43	8.05	7.4	9.45	13.62	11.81	7.44	9.96	7.24	10.14	19.92	9.59	12.67	11.61	13.81	6.96	14.5	12.83	8.14	11.82	7.37	8.8	9.79	16.54	9.83	13.27	17.92	14.86	11.81	14.24	15.01	12.6	12.39	16.28	442	356	238	315	222	339	487	309	348	355	429	218	435	388	267	340	241	284	311	470	290	378	534	414	354	402	427	411	368	506	6.572	7.56333	7.38167	6.278	8.34333	8.432	10.926	12.1967	11.7317	9.892	14.51	14.316	338.6	357.833	349.667	304.8	429.333	425.6	0.0651627	0.831659	0.640493	-0.217751	0.757681	0.220571	-0.230858	0.492514	0.134157	-0.163079	0.616866	0.279886	-0.110164	0.7904	0.534045	-0.309964	0.364319	0.0404384	0.0259928	0.999982	0.863745	Trmt61a	6720458F09Rik+++AI606093+++Gcd14+++Trm61	mRNA	3	NM_001099792+++NM_001099793+++NM_177374	coding	known	NC_000078.6	111678105	111683902	+	12|12 F1	328162	NO_INFO	NO_INFO	328162	NA	NO_INFO	Trmt61a	COG2519///NA	KOG2915///tRNA (adenine-N1-)-methyltransferase activity	tRNA methyltransferase 61A	GO:0005634///nucleus+++GO:0031515///tRNA (m1A) methyltransferase complex	GO:0008168///methyltransferase activity+++GO:0016429///tRNA (adenine-N1-)-methyltransferase activity+++GO:0016740///transferase activity+++GO:0061953///mRNA (adenine-N1-)-methyltransferase activity	GO:0008033///tRNA processing+++GO:0030488///tRNA methylation+++GO:0032259///methylation+++GO:0080009///mRNA methylation	IPR014816///tRNA (1-methyladenosine) methyltransferase catalytic subunit Gcd14+++IPR029063///S-adenosyl-L-methionine-dependent methyltransferase	NA	NA	NA	NA	PF08704///tRNA methyltransferase complex GCD14 subunit	NA	NA	NA	[TRM61_MOUSE|Reviewed]RecName: Full=tRNA (adenine(58)-N(1))-methyltransferase catalytic subunit TRMT61A; EC=2.1.1.220 {ECO:0000250|UniProtKB:Q96FX7}; AltName: Full=mRNA methyladenosine-N(1)-methyltransferase catalytic subunit TRMT61A; EC=2.1.1.- {ECO:0000250|UniProtKB:Q96FX7}; AltName: Full=tRNA(m1A58)-methyltransferase subunit TRMT61A; Short=tRNA(m1A58)MTase subunit TRMT61A;
69017	69017	Prrt2	10.19	8.39	7.29	9.51	9.44	8.18	17.45	12.45	11.42	8.2	7.54	6.08	14.12	12.87	6.86	9.36	6.16	5.24	10.52	14.05	12.03	10.95	10.27	12.21	13.26	11.42	14.48	7.2	8.77	8.83	15.86	14.13	11.44	16	14.39	13.08	30.15	19.61	18.26	13.65	12.71	9.31	22.16	20.19	10.34	15.95	9.28	8.11	15.82	23.82	18.73	17.66	17.16	22.18	22.69	20.21	25.79	11.27	14.69	15.2	580	467	400	550	514	472	828	701	570	466	435	328	767	694	383	504	342	299	560	768	634	584	565	666	748	644	813	412	491	514	8.186	11.5217	11.0317	8.41	9.93667	11.326	13.586	18.5583	17.505	13.268	17.3567	19.424	463.6	610.833	594.333	459.4	557	636.4	0.356168	0.0863739	0.0136633	-0.388083	0.411447	0.0558536	-0.153677	0.640454	0.251928	0.196752	0.609437	0.27216	0.0745416	0.876704	0.69344	-0.273921	0.662705	0.204447	-0.131441	0.999982	0.4885	Prrt2	1500031I19Rik+++AI195361+++DSPB3	mRNA	4	NM_001102563+++XM_017312280+++XM_030242963+++XM_030242964	coding	known	NC_000073.6	127017542	127021450	-	7|7 F3	69017	NO_INFO	NO_INFO	69017	NA	NO_INFO	Prrt2	NA	ENOG502S2U1///NA	proline-rich transmembrane protein 2	GO:0005886///plasma membrane+++GO:0008021///synaptic vesicle+++GO:0016020///membrane+++GO:0016021///integral component of membrane+++GO:0030054///cell junction+++GO:0030424///axon+++GO:0030672///synaptic vesicle membrane+++GO:0031410///cytoplasmic vesicle+++GO:0031982///vesicle+++GO:0042734///presynaptic membrane+++GO:0042995///cell projection+++GO:0043005///neuron projection+++GO:0043197///dendritic spine+++GO:0043679///axon terminus+++GO:0045202///synapse+++GO:0045211///postsynaptic membrane+++GO:0098793///presynapse+++GO:0098839///postsynaptic density membrane+++GO:0098978///glutamatergic synapse+++GO:0099056///integral component of presynaptic membrane	GO:0005515///protein binding+++GO:0017075///syntaxin-1 binding+++GO:0017124///SH3 domain binding	GO:0031629///synaptic vesicle fusion to presynaptic active zone membrane+++GO:0035544///negative regulation of SNARE complex assembly+++GO:0050884///neuromuscular process controlling posture+++GO:0099502///calcium-dependent activation of synaptic vesicle fusion+++GO:1905513///negative regulation of short-term synaptic potentiation	IPR007593///CD225/Dispanin family	H00831///Primary dystonia+++H02362///Benign familial infantile seizure	NA	NA	NA	PF04505///Interferon-induced transmembrane protein	NA	NA	NA	[PRRT2_MOUSE|Reviewed]RecName: Full=Proline-rich transmembrane protein 2; AltName: Full=Dispanin subfamily B member 3; Short=DSPB3;
380753	380753	Atxn7l1	11.13	15.18	8.62	11.72	8.64	10.16	14.41	11.17	13.29	10.41	12.81	9.45	10.31	10.11	10.08	6.83	8.43	9.26	9.38	12.61	11.07	8.89	9.9	11.76	11.87	12.96	9.24	13.28	10.68	12.55	17.32	25.55	13.53	19.72	13.17	16.25	24.89	17.59	21.24	17.32	21.57	14.45	16.17	15.85	15.19	11.63	12.71	14.33	14.12	21.38	17.23	14.34	16.54	21.36	20.3	22.93	16.46	20.79	17.89	21.61	795	1041	560	838	615	745	875	776	810	700	861	642	754	695	739	516	601	684	646	919	788	642	757	891	948	994	735	889	736	932	11.748	11.4667	9.54833	9.826	11.6633	11.45	19.538	18.41	15.0683	15.398	20.2867	19.404	800	769.333	689	698.4	853	864.6	-0.181876	0.558444	0.257145	-0.124286	0.646863	0.149088	0.00437824	0.993941	0.978632	-0.165006	0.618351	0.281292	-0.0268408	0.92439	0.799232	-0.130695	0.649446	0.193471	0.000478863	0.999982	0.996997	Atxn7l1	2810423G08Rik+++Atxn7l4	mRNA	30	URS0000778C07+++URS00009B6D51+++URS00009B97A3+++URS00009B9E7B+++URS00009BAC2D+++URS00009BBD9E+++URS00009BC9C4+++URS00009C3F1F+++URS0000AD7BEC+++NM_001033436+++NM_028139+++XM_006515123+++XM_006515124+++XM_006515125+++XM_006515126+++XM_006515128+++XM_006515129+++XM_006515130+++XM_006515132+++XM_006515133+++XM_006515134+++XM_006515136+++XM_011243880+++XM_011243881+++XM_017315123+++XM_017315124+++XM_030246800+++XM_030246801+++XM_030246802+++XM_030246803	coding	known	NC_000078.6	33147635	33376408	+	12|12 A3	380753	NO_INFO	NO_INFO	380753	NA	NO_INFO	NA	NA	KOG4140///histone deubiquitination	ataxin 7-like 1	GO:0005575///cellular_component	GO:0003674///molecular_function	GO:0008150///biological_process	IPR013243///SCA7 domain	H00063///Spinocerebellar ataxia (SCA)	NA	NA	NA	PF08313///SCA7, zinc-binding domain	NA	NA	NA	[AT7L1_MOUSE|Reviewed]RecName: Full=Ataxin-7-like protein 1; AltName: Full=Ataxin-7-like protein 4;
545649	545649	Gm13276	0	0.31	0.17	0	0.12	0.24	0.48	0	0.14	0.19	0.2	0.1	0.07	0.06	0	0	0	0	0	0	0	0	0.26	0.05	0	0.2	0.15	0	0.07	0.1	0	0.51	0.26	0	0.19	0.39	0.82	0	0.23	0.31	0.33	0.15	0.11	0.09	0	0	0	0	0	0	0	0	0.43	0.08	0	0.36	0.26	0	0.12	0.18	0	9.7	5.28	0	3.74	8.1	12.89	0	4.03	6.17	6.46	3.06	2.1	1.73	0	0	0	0	0	0	0	0	8.08	1.48	0	6.47	4.78	0	2.29	3.46	0.174	0.163333	0.0216667	0.02	0.0733333	0.122	0.282	0.271667	0.0333333	0.03	0.126667	0.21	5.522	4.79333	0.638333	0.612	2.41	3.866	-1.19889	0.0595743	0.00814017	-0.307917	0.716044	0.193523	0.37844	0.553208	0.176273	-0.295785	0.582644	0.244	0.0949707	0.885578	0.7102	-0.149297	0.768819	0.338694	-0.0681731	0.999982	0.597768	Gm13276	If1ha5	mRNA	1	NM_001085532	coding	known	NC_000070.6	88785054	88786515	+	4 C4|4	545649	NO_INFO	NO_INFO	545649	NA	NO_INFO	NA	NA	ENOG502TDM9///NA	predicted gene 13276	GO:0005576///extracellular region+++GO:0005615///extracellular space	GO:0005125///cytokine activity+++GO:0005126///cytokine receptor binding+++GO:0005132///type I interferon receptor binding	GO:0002250///adaptive immune response+++GO:0002286///T cell activation involved in immune response+++GO:0002323///natural killer cell activation involved in immune response+++GO:0006952///defense response+++GO:0006959///humoral immune response+++GO:0019221///cytokine-mediated signaling pathway+++GO:0030183///B cell differentiation+++GO:0033141///positive regulation of peptidyl-serine phosphorylation of STAT protein+++GO:0042100///B cell proliferation+++GO:0043330///response to exogenous dsRNA+++GO:0051607///defense response to virus	IPR000471///Interferon alpha/beta/delta+++IPR009079///Four-helical cytokine-like, core	NA	NA	NA	NA	PF00143///Interferon alpha/beta domain	NA	NA	NA	[A0A087WR18_MOUSE|Unreviewed]SubName: Full=Interferon 1ha5 {ECO:0000313|EMBL:CAB0000167.1}; SubName: Full=Predicted gene 13276 {ECO:0000313|Ensembl:ENSMUSP00000140435};
21685	21685	Tef	27.44	28.8	39.24	35.68	38.99	31.06	20.92	37.91	31.4	23.57	20.6	38.81	35.78	42.75	35.91	85.35	50.11	29.68	43.29	15.55	31.92	67.05	24.56	25.47	30.93	10.55	30.79	25.72	32.62	25.69	42.7	48.49	61.59	60.03	59.43	49.68	36.14	59.69	50.18	39.23	34.69	59.37	56.15	67.04	54.14	145.44	75.55	45.96	65.14	26.35	49.7	108.15	41.01	46.27	52.91	18.68	54.85	40.26	54.62	44.24	2903	3077	4134	3973	3938	3436	1842	4083	2891	2593	2256	3901	3619	4248	3723	8811	5188	3167	4225	1551	3131	6650	2618	2747	3370	1129	3363	2761	3506	2897	29.578	31.2867	49.7933	35.488	27.9267	24.51	48.806	49.6367	80.1033	54.474	48.3767	41.542	3206.6	3182.17	5030.33	3606.4	3050	2648.2	0.58464	0.157938	0.0334925	0.211572	0.918289	0.444172	0.153442	0.821687	0.504516	0.675731	0.143392	0.015881	0.320585	0.538016	0.201659	0.449509	0.520528	0.101388	0.135819	0.999982	0.535	Tef	2310028D20Rik	mRNA	12	URS00009B2209+++URS00009B8101+++URS0000ADE763+++NM_017376+++NM_153484+++XM_006520744+++XM_011245557+++XM_011245558+++XM_011245559+++XM_011245560+++XM_030248460+++XM_030248461	coding	known	NC_000081.6	81802673	81826863	+	15 E1|15 38.25 cM	21685	NO_INFO	NO_INFO	21685	NA	NO_INFO	NA	NA	KOG3119///DNA-binding transcription factor activity	thyrotroph embryonic factor	GO:0005634///nucleus	GO:0000978///RNA polymerase II proximal promoter sequence-specific DNA binding+++GO:0000981///DNA-binding transcription factor activity, RNA polymerase II-specific+++GO:0001228///DNA-binding transcription activator activity, RNA polymerase II-specific+++GO:0003677///DNA binding+++GO:0003690///double-stranded DNA binding+++GO:0003700///DNA-binding transcription factor activity+++GO:0005515///protein binding+++GO:0042802///identical protein binding+++GO:0043565///sequence-specific DNA binding+++GO:0044877///protein-containing complex binding+++GO:1990837///sequence-specific double-stranded DNA binding	GO:0006355///regulation of transcription, DNA-templated+++GO:0006357///regulation of transcription by RNA polymerase II+++GO:0045944///positive regulation of transcription by RNA polymerase II+++GO:0048511///rhythmic process	IPR004827///Basic-leucine zipper domain+++IPR029832///Thyrotroph embryonic factor+++IPR040223///PAR basic leucine zipper protein	NA	NA	NA	NA	PF07716///Basic region leucine zipper	NA	TF_bZIP///bZIP self-build	NA	[TEF_MOUSE|Reviewed]RecName: Full=Thyrotroph embryonic factor;
209737	209737	Kif15	1.9	1.71	1.63	2.16	1.11	1.59	1.6	2.13	1.67	1.9	3.63	0.89	2.68	2.19	1.49	1.41	1.28	1.49	1.9	3.07	2.73	2.38	4.14	2.06	1.59	2.01	2.13	1.82	1.45	2.32	2.96	2.88	2.56	3.63	1.69	2.55	2.76	3.35	2.67	3.16	6.11	1.37	4.2	3.44	2.25	2.41	1.92	2.3	2.86	5.2	4.25	3.85	6.92	3.75	2.72	3.56	3.79	2.85	2.43	3.99	232	207	197	272	129	201	164	263	179	239	454	104	314	253	178	166	153	184	217	360	313	271	501	250	195	247	262	227	178	295	2.206	1.66667	2.14667	1.726	1.94333	2.338	3.668	2.66333	3.4	2.73	3.39	3.968	273.8	194.667	249.167	203.6	241	286.4	-0.107729	0.821461	0.623904	0.0373877	0.987834	0.856888	0.232144	0.702554	0.32135	0.156814	0.754819	0.457614	-0.371006	0.387409	0.0994475	-0.284399	0.701826	0.243128	-0.14948	0.999982	0.487318	Kif15	3110023M17Rik+++3930402I10Rik+++D330038N01+++HKLP2+++Knsl7+++b2b1117.1Clo+++b2b1117.1aClo	mRNA	6	URS00009ADB01+++URS00009B4115+++URS00009B9C1D+++URS00009C2D03+++URS00009C3534+++NM_010620	coding	known	NC_000075.6	122951081	123018733	+	9|9 F4	209737	NO_INFO	NO_INFO	209737	NA	NO_INFO	Kif15	NA	KOG4280///microtubule motor activity	kinesin family member 15	GO:0005737///cytoplasm+++GO:0005819///spindle+++GO:0005856///cytoskeleton+++GO:0005871///kinesin complex+++GO:0005874///microtubule	GO:0000166///nucleotide binding+++GO:0003774///motor activity+++GO:0003777///microtubule motor activity+++GO:0005524///ATP binding+++GO:0008017///microtubule binding+++GO:0016887///ATPase activity+++GO:1990939///ATP-dependent microtubule motor activity	GO:0007018///microtubule-based movement+++GO:1901673///regulation of mitotic spindle assembly	IPR001752///Kinesin motor domain+++IPR027417///P-loop containing nucleoside triphosphate hydrolase+++IPR031794///Hyaluronan-mediated motility receptor, C-terminal+++IPR036961///Kinesin motor domain superfamily+++IPR044986///Kinesin-like protein KIF15/KIN-12E	NA	NA	NA	NA	PF00225///Kinesin motor domain+++PF15908///Hyaluronan mediated motility receptor C-terminal	R-MMU-109582///Hemostasis+++R-MMU-1280218///Adaptive Immune System+++R-MMU-168256///Immune System+++R-MMU-199991///Membrane Trafficking+++R-MMU-2132295///MHC class II antigen presentation+++R-MMU-5653656///Vesicle-mediated transport+++R-MMU-6811434///COPI-dependent Golgi-to-ER retrograde traffic+++R-MMU-6811442///Intra-Golgi and retrograde Golgi-to-ER traffic+++R-MMU-8856688///Golgi-to-ER retrograde transport+++R-MMU-983189///Kinesins+++R-MMU-983231///Factors involved in megakaryocyte development and platelet production	NA	NA	[KIF15_MOUSE|Reviewed]RecName: Full=Kinesin-like protein KIF15; AltName: Full=Kinesin-like protein 2; AltName: Full=Kinesin-like protein 7;
16334	16334	Ins2	0	0	0	0.35	0	0	0	0	0	0.18	0.26	0	0.37	0	0	0.19	0	0.18	0	0	0	0.38	0	0	0	0.18	0	0.17	0.36	0	0	0	0	0.59	0	0	0	0	0	0.3	0.44	0	0.58	0	0	0.32	0	0.27	0	0	0	0.61	0	0	0	0.33	0	0.27	0.6	0	0	0	0	2	0	0	0	0	0	1	2	0	2	0	0	1	0	1	0	0	0	2	0	0	0	1	0	1	2	0	0.158	0	0.156667	0.036	0.12	0.07	0.266	0	0.251667	0.054	0.2	0.12	1	0	0.833333	0.2	0.666667	0.4	-0.0694443	0.953627	0.867907	0.0814603	0.918289	0.464493	0.0451187	0.926981	0.790937	0.0268837	0.954705	0.892178	-0.101078	0.702639	0.37564	-0.0269601	0.943438	0.797234	0.0176253	0.999982	0.778525	Ins2	AA986540+++Ins-2+++InsII+++Mody+++Mody4	mRNA	3	NM_001185083+++NM_001185084+++NM_008387	coding	known	NC_000073.6	142678656	142679726	-	7 F5|7 88.0 cM	16334	NO_INFO	NO_INFO	16334	NA	K04526	Ins2	NA	ENOG502S5P5///NA	insulin II	GO:0005576///extracellular region+++GO:0005615///extracellular space+++GO:0005634///nucleus+++GO:0005732///small nucleolar ribonucleoprotein complex+++GO:0005737///cytoplasm+++GO:0005829///cytosol+++GO:0030141///secretory granule+++GO:0034774///secretory granule lumen+++GO:0062023///collagen-containing extracellular matrix	GO:0002020///protease binding+++GO:0005158///insulin receptor binding+++GO:0005159///insulin-like growth factor receptor binding+++GO:0005179///hormone activity+++GO:0042802///identical protein binding	GO:0000122///negative regulation of transcription by RNA polymerase II+++GO:0000187///activation of MAPK activity+++GO:0005975///carbohydrate metabolic process+++GO:0006006///glucose metabolic process+++GO:0006953///acute-phase response+++GO:0006983///ER overload response+++GO:0007165///signal transduction+++GO:0007520///myoblast fusion+++GO:0008286///insulin receptor signaling pathway+++GO:0010033///response to organic substance+++GO:0010468///regulation of gene expression+++GO:0014902///myotube differentiation+++GO:0016042///lipid catabolic process+++GO:0032148///activation of protein kinase B activity+++GO:0042325///regulation of phosphorylation+++GO:0042593///glucose homeostasis+++GO:0043393///regulation of protein binding+++GO:0043552///positive regulation of phosphatidylinositol 3-kinase activity+++GO:0046631///alpha-beta T cell activation+++GO:0050714///positive regulation of protein secretion+++GO:0050731///positive regulation of peptidyl-tyrosine phosphorylation+++GO:0060070///canonical Wnt signaling pathway+++GO:0070059///intrinsic apoptotic signaling pathway in response to endoplasmic reticulum stress+++GO:0070374///positive regulation of ERK1 and ERK2 cascade+++GO:1904659///glucose transmembrane transport	IPR004825///Insulin+++IPR016179///Insulin-like+++IPR022352///Insulin family+++IPR022353///Insulin, conserved site+++IPR036438///Insulin-like superfamily	H00408///Type 1 diabetes mellitus+++H00410///Maturity onset diabetes of the young (MODY)+++H00512///Permanent neonatal diabetes mellitus	NA	04010///MAPK signaling pathway+++04014///Ras signaling pathway+++04015///Rap1 signaling pathway+++04022///cGMP-PKG signaling pathway+++04066///HIF-1 signaling pathway+++04068///FoxO signaling pathway+++04072///Phospholipase D signaling pathway+++04114///Oocyte meiosis+++04140///Autophagy - animal+++04150///mTOR signaling pathway+++04151///PI3K-Akt signaling pathway+++04152///AMPK signaling pathway+++04211///Longevity regulating pathway+++04213///Longevity regulating pathway - multiple species+++04810///Regulation of actin cytoskeleton+++04910///Insulin signaling pathway+++04911///Insulin secretion+++04913///Ovarian steroidogenesis+++04914///Progesterone-mediated oocyte maturation+++04917///Prolactin signaling pathway+++04923///Regulation of lipolysis in adipocytes+++04930///Type II diabetes mellitus+++04931///Insulin resistance+++04932///Non-alcoholic fatty liver disease+++04940///Type I diabetes mellitus+++04950///Maturity onset diabetes of the young+++04960///Aldosterone-regulated sodium reabsorption+++05010///Alzheimer disease+++05215///Prostate cancer+++05415///Diabetic cardiomyopathy	NA	PF00049///Insulin/IGF/Relaxin family	R-MMU-1257604///PIP3 activates AKT signaling+++R-MMU-162582///Signal Transduction+++R-MMU-199418///Negative regulation of the PI3K/AKT network+++R-MMU-199977///ER to Golgi Anterograde Transport+++R-MMU-199991///Membrane Trafficking+++R-MMU-264876///Insulin processing+++R-MMU-2980736///Peptide hormone metabolism+++R-MMU-392499///Metabolism of proteins+++R-MMU-422085///Synthesis, secretion, and deacylation of Ghrelin+++R-MMU-446203///Asparagine N-linked glycosylation+++R-MMU-5653656///Vesicle-mediated transport+++R-MMU-597592///Post-translational protein modification+++R-MMU-6807878///COPI-mediated anterograde transport+++R-MMU-6811558///PI5P, PP2A and IER3 Regulate PI3K/AKT Signaling+++R-MMU-74713///IRS activation+++R-MMU-74749///Signal attenuation+++R-MMU-74751///Insulin receptor signalling cascade+++R-MMU-74752///Signaling by Insulin receptor+++R-MMU-77387///Insulin receptor recycling+++R-MMU-9006925///Intracellular signaling by second messengers+++R-MMU-9006934///Signaling by Receptor Tyrosine Kinases+++R-MMU-948021///Transport to the Golgi and subsequent modification	NA	NA	[INS2_MOUSE|Reviewed]RecName: Full=Insulin-2; Contains: RecName: Full=Insulin-2 B chain; Contains: RecName: Full=Insulin-2 A chain; Flags: Precursor;
50724	50724	Sap30l	21.16	18.39	20.21	19.3	17.71	21.88	17.03	20.91	22.79	19.43	17.56	21.57	19.4	20.67	18.78	17.27	20.22	19	21.76	20.36	19.89	20.96	17.71	17.27	17.64	16.64	18.65	20.13	17.9	17.51	32.93	30.96	31.72	32.46	26.99	34.99	29.43	32.92	36.42	32.33	29.57	32.99	30.44	32.42	28.32	29.43	30.49	29.42	32.74	34.51	30.97	33.82	29.58	31.37	30.18	29.45	33.23	31.52	29.98	30.15	729	627	688	686	584	781	495	730	692	688	620	711	643	676	635	572	687	664	703	680	645	674	601	591	615	574	650	710	620	632	18.978	20.2467	19.495	20.582	17.56	18.154	31.408	32.28	30.9	32.03	30.5	30.792	661.8	668.5	640.833	689	614.333	630	-0.03191	0.870115	0.709511	0.0850276	0.933273	0.543102	0.203554	0.406194	0.0869267	0.182472	0.288322	0.0565684	0.207915	0.377428	0.0942793	0.304313	0.323798	0.0306492	-0.0138285	0.999982	0.913627	Sap30l	2310079P12Rik+++AF006998+++L55	mRNA	1	NM_001081168	coding	known	NC_000077.6	57801637	57810615	+	11|11 B1.3	50724	NO_INFO	NO_INFO	50724	NA	K19202	NA	NA	ENOG502QWFH///NA	SAP30-like	GO:0000118///histone deacetylase complex+++GO:0001650///fibrillar center+++GO:0005634///nucleus+++GO:0005654///nucleoplasm+++GO:0005730///nucleolus	GO:0003677///DNA binding+++GO:0003712///transcription coregulator activity+++GO:0008270///zinc ion binding+++GO:0008289///lipid binding+++GO:0010314///phosphatidylinositol-5-phosphate binding+++GO:0031491///nucleosome binding+++GO:0032266///phosphatidylinositol-3-phosphate binding+++GO:0042393///histone binding+++GO:0044378///non-sequence-specific DNA binding, bending+++GO:0046872///metal ion binding+++GO:0070273///phosphatidylinositol-4-phosphate binding	GO:0000122///negative regulation of transcription by RNA polymerase II+++GO:0006355///regulation of transcription, DNA-templated	IPR024145///Histone deacetylase complex subunit SAP30/SAP30-like+++IPR025717///Histone deacetylase complex subunit SAP30 zinc-finger+++IPR025718///Histone deacetylase complex subunit SAP30, Sin3 binding domain+++IPR038291///SAP30, C-terminal domain superfamily	NA	NA	05169///Epstein-Barr virus infection	NA	PF13866///SAP30 zinc-finger+++PF13867///Sin3 binding region of histone deacetylase complex subunit SAP30	R-MMU-3214815///HDACs deacetylate histones+++R-MMU-3247509///Chromatin modifying enzymes+++R-MMU-4839726///Chromatin organization	NA	SAP///SAP	[SP30L_MOUSE|Reviewed]RecName: Full=Histone deacetylase complex subunit SAP30L; AltName: Full=Sin3 corepressor complex subunit SAP30L; AltName: Full=Sin3-associated protein p30-like;
22786	22786	Zp1	0.02	0.05	0	0.07	0.09	0.02	0.03	0.04	0.03	0.04	0.02	0.02	0.02	0.07	0.02	0	0.07	0.07	0	0	0.02	0.05	0.02	0	0.02	0	0.04	0	0.02	0.09	0.03	0.08	0	0.11	0.14	0.03	0.05	0.07	0.04	0.07	0.04	0.04	0.04	0.11	0.03	0	0.1	0.1	0	0	0.04	0.08	0.04	0	0.04	0	0.08	0	0.04	0.15	1	2	0	3	4	1	1	2	1	2	1	1	1	3	1	0	3	3	0	0	1	2	1	0	1	0	2	0	1	4	0.036	0.0383333	0.03	0.032	0.0366667	0.016	0.06	0.06	0.05	0.048	0.0633333	0.032	1.6	1.66667	1.33333	1.4	1.66667	0.8	-0.11235	0.926491	0.807632	-0.0568364	0.987834	0.851966	0.00563584	0.994321	0.980471	-0.0407969	0.952751	0.888168	0.292589	0.638805	0.301704	0.126461	0.833954	0.51024	0.0585	0.999982	0.562397	Zp1	NA	mRNA	1	NM_009580	coding	known	NC_000085.6	10914296	10920601	-	19 A|19 7.36 cM	22786	NO_INFO	NO_INFO	22786	NA	NO_INFO	NA	NA	ENOG502RYNN///NA	zona pellucida glycoprotein 1	GO:0005576///extracellular region+++GO:0005886///plasma membrane+++GO:0016020///membrane+++GO:0016021///integral component of membrane+++GO:0035805///egg coat+++GO:0062023///collagen-containing extracellular matrix	GO:0035804///structural constituent of egg coat	GO:0007338///single fertilization	IPR000519///P-type trefoil domain+++IPR001507///Zona pellucida domain+++IPR017957///P-type trefoil, conserved site+++IPR017977///Zona pellucida domain, conserved site+++IPR042235///Zona pellucida, ZP-C domain+++IPR044913///P-type trefoil domain superfamily	H01897///Oocyte maturation defect	NA	NA	NA	PF00088///Trefoil (P-type) domain+++PF00100///Zona pellucida-like domain	R-MMU-1187000///Fertilization+++R-MMU-1474165///Reproduction+++R-MMU-2534343///Interaction With Cumulus Cells And The Zona Pellucida	NA	NA	[ZP1_MOUSE|Reviewed]RecName: Full=Zona pellucida sperm-binding protein 1; AltName: Full=Zona pellucida glycoprotein 1; Short=Zp-1; Contains: RecName: Full=Processed zona pellucida sperm-binding protein 1; Flags: Precursor;
20166	20166	Rtkn	13.79	11.35	11.89	11.78	14.96	12.75	11.67	12.79	14.87	9.83	10.08	11.3	12.57	11.33	10.51	13.86	11.23	10.95	13.8	16.24	12.53	15.36	12.73	10.22	11.24	12.41	10.39	10.93	9.69	10.91	21.45	19.1	18.66	19.81	22.8	20.39	20.17	20.14	23.77	16.35	16.97	17.28	19.72	17.77	15.85	23.62	16.93	16.95	20.77	27.53	19.51	24.77	21.26	18.56	19.22	21.97	18.5	17.1	16.23	18.78	803	680	710	708	826	790	578	773	765	623	605	657	700	637	595	812	652	639	754	889	695	843	736	609	704	715	654	658	575	665	10.986	13.4717	12.6933	12.704	10.2733	11.54	18.178	21.4533	20.2067	19.892	17.8567	19.61	665.2	755.833	713.667	718.2	616.333	693.4	0.107928	0.623526	0.323842	-0.0562013	0.953304	0.625405	0.209649	0.4406	0.103245	0.327231	0.0633987	0.0043244	0.25982	0.155657	0.0160849	0.223986	0.166648	0.00747797	-0.142587	0.999982	0.0841628	Rtkn	NA	mRNA	15	NM_001136227+++NM_001355524+++NM_001355525+++NM_009106+++NM_133641+++XM_006505805+++XM_006505807+++XM_006505808+++XM_006505809+++XM_006505810+++XM_006505811+++XM_006505812+++XM_030255273+++XM_030255274+++XM_030255275	coding	known	NC_000072.6	83135505	83152579	+	6 C3|6 35.94 cM	20166	NO_INFO	NO_INFO	20166	NA	NO_INFO	Rtkn	NA	ENOG502QRWR///NA	rhotekin	GO:0005826///actomyosin contractile ring+++GO:0005829///cytosol	GO:0000166///nucleotide binding+++GO:0005095///GTPase inhibitor activity+++GO:0005515///protein binding+++GO:0005525///GTP binding+++GO:0031267///small GTPase binding	GO:0000281///mitotic cytokinesis+++GO:0000915///actomyosin contractile ring assembly+++GO:0006915///apoptotic process+++GO:0007165///signal transduction+++GO:0007266///Rho protein signal transduction+++GO:0031106///septin ring organization+++GO:0032185///septin cytoskeleton organization+++GO:0042981///regulation of apoptotic process+++GO:0043086///negative regulation of catalytic activity	IPR001849///Pleckstrin homology domain+++IPR011072///HR1 rho-binding domain+++IPR012966///Anillin homology domain+++IPR030471///Rhotekin	NA	NA	NA	NA	PF08174///Cell division protein anillin	R-MMU-162582///Signal Transduction+++R-MMU-194315///Signaling by Rho GTPases+++R-MMU-195258///RHO GTPase Effectors+++R-MMU-5666185///RHO GTPases Activate Rhotekin and Rhophilins+++R-MMU-8980692///RHOA GTPase cycle+++R-MMU-9012999///RHO GTPase cycle+++R-MMU-9013026///RHOB GTPase cycle+++R-MMU-9013106///RHOC GTPase cycle+++R-MMU-9716542///Signaling by Rho GTPases, Miro GTPases and RHOBTB3	NA	NA	[RTKN_MOUSE|Reviewed]RecName: Full=Rhotekin;
56088	56088	Psmg1	23.46	18.64	18.01	19.18	18.52	19.88	21.17	22.31	25.71	21.61	24.34	18.5	23.36	22.4	23.12	23.62	20.55	19.99	19.19	23.51	20.59	24.72	26.76	18.7	18.97	19.82	21.63	23.44	20.3	20	36.51	31.39	28.27	32.26	28.23	31.8	36.57	35.13	41.09	35.96	40.99	28.29	36.66	35.13	34.85	40.26	30.98	30.96	28.88	39.85	32.05	39.88	44.69	33.97	32.45	35.08	38.53	36.7	34	34.44	491	386	372	414	372	432	375	474	476	464	522	372	471	447	476	475	426	425	378	481	406	484	549	389	404	414	459	504	427	440	20.356	21.8417	22.9683	20.348	19.6667	22.124	33.774	34.8883	36.4717	31.792	34.1367	37.49	431.6	436.667	459.833	416.4	418.667	466	0.11518	0.548525	0.24967	-0.0421377	0.962005	0.666934	0.132805	0.666356	0.278125	0.254556	0.241769	0.0406268	0.0376688	0.905144	0.754657	0.0160985	0.977023	0.900623	-0.115909	0.999982	0.425684	Psmg1	AW552102+++Dscr2	mRNA	2	NM_019537+++rna-NM_019537.3-2	coding	known	NT_187015.1	133590	95990960	-	16|16 C4	56088	NO_INFO	NO_INFO	56088	NA	NO_INFO	NA	NA	ENOG502QTPH///NA	proteasome (prosome, macropain) assembly chaperone 1	GO:0005654///nucleoplasm+++GO:0005737///cytoplasm+++GO:0005783///endoplasmic reticulum+++GO:0005794///Golgi apparatus+++GO:0005829///cytosol+++GO:0101031///chaperone complex	GO:0060090///molecular adaptor activity+++GO:0070628///proteasome binding	GO:0021930///cerebellar granule cell precursor proliferation+++GO:0043248///proteasome assembly+++GO:0051131///chaperone-mediated protein complex assembly+++GO:0080129///proteasome core complex assembly	IPR016565///Proteasome assembly chaperone 1	NA	NA	NA	NA	PF16094///Proteasome assembly chaperone 4	NA	NA	NA	[PSMG1_MOUSE|Reviewed]RecName: Full=Proteasome assembly chaperone 1; AltName: Full=Down syndrome critical region protein 2 homolog;
22210	22210	Ube2b	158.26	114.75	160.28	109.5	156.39	140.6	93.33	132.75	140.8	100.2	87.28	178.38	129.88	150.07	109.39	115.72	167.88	135.56	169.9	62.56	123.01	107.14	94.17	78.33	113.24	59.24	93.06	128.4	117.92	91.62	246.29	193.18	251.58	184.21	238.36	224.88	161.25	209.02	225.05	166.73	146.99	272.83	203.82	235.32	164.92	197.2	253.09	209.87	255.64	106.05	191.52	172.81	157.25	142.31	193.74	104.87	165.77	201	197.47	157.76	6993	5058	7030	5069	6635	6421	3400	5877	5437	4646	3948	7498	5515	6193	4669	4978	7235	6085	6907	2586	4988	4456	4186	3448	5113	2623	4323	5809	5285	4298	114.402	137.022	122.535	142.856	95.9567	97.622	188.538	217.475	194.265	219.496	165.847	164.526	5150.2	5793.83	5133.17	6062.2	4343.67	4410.8	-0.00511497	0.99091	0.976569	0.127534	0.955653	0.632801	0.298045	0.576448	0.193226	0.331573	0.286597	0.0560139	0.453737	0.234928	0.0350307	0.492915	0.43132	0.0612051	0.000862992	0.999982	0.996686	Ube2b	E2-14k+++E214K+++HR6B+++Rad6b+++mHR6B	mRNA	8	URS00009B53B8+++URS00009C0F0A+++NM_001362685+++NM_001362686+++NM_009458+++XM_011248967+++XM_030245925+++XM_030245926	coding	known	NC_000077.6	51985138	52004145	-	11|11 B1.3	22210	NO_INFO	NO_INFO	22210	NA	K10574	Ube2b	NA	KOG0419///histone ubiquitination	ubiquitin-conjugating enzyme E2B	GO:0000785///chromatin+++GO:0001741///XY body+++GO:0005634///nucleus+++GO:0005657///replication fork+++GO:0005737///cytoplasm+++GO:0005886///plasma membrane+++GO:0016020///membrane+++GO:0033503///HULC complex	GO:0000166///nucleotide binding+++GO:0004842///ubiquitin-protein transferase activity+++GO:0005515///protein binding+++GO:0005524///ATP binding+++GO:0016740///transferase activity+++GO:0031625///ubiquitin protein ligase binding+++GO:0061631///ubiquitin conjugating enzyme activity	GO:0000209///protein polyubiquitination+++GO:0000237///leptotene+++GO:0001701///in utero embryonic development+++GO:0006281///DNA repair+++GO:0006301///postreplication repair+++GO:0006511///ubiquitin-dependent protein catabolic process+++GO:0006513///protein monoubiquitination+++GO:0006974///cellular response to DNA damage stimulus+++GO:0007283///spermatogenesis+++GO:0007288///sperm axoneme assembly+++GO:0009410///response to xenobiotic stimulus+++GO:0009411///response to UV+++GO:0010845///positive regulation of reciprocal meiotic recombination+++GO:0016567///protein ubiquitination+++GO:0016574///histone ubiquitination+++GO:0031056///regulation of histone modification+++GO:0033128///negative regulation of histone phosphorylation+++GO:0033522///histone H2A ubiquitination+++GO:0042493///response to drug+++GO:0043066///negative regulation of apoptotic process+++GO:0043161///proteasome-mediated ubiquitin-dependent protein catabolic process+++GO:0043951///negative regulation of cAMP-mediated signaling+++GO:0045141///meiotic telomere clustering+++GO:0050821///protein stabilization+++GO:0051026///chiasma assembly+++GO:0051865///protein autoubiquitination+++GO:0070076///histone lysine demethylation+++GO:0070193///synaptonemal complex organization+++GO:0070534///protein K63-linked ubiquitination+++GO:0070829///heterochromatin maintenance+++GO:0070936///protein K48-linked ubiquitination+++GO:0070979///protein K11-linked ubiquitination+++GO:0090263///positive regulation of canonical Wnt signaling pathway	IPR000608///Ubiquitin-conjugating enzyme E2+++IPR016135///Ubiquitin-conjugating enzyme/RWD-like+++IPR023313///Ubiquitin-conjugating enzyme, active site	NA	NA	04120///Ubiquitin mediated proteolysis	NA	PF00179///Ubiquitin-conjugating enzyme	R-MMU-110314///Recognition of DNA damage by PCNA-containing replication complex+++R-MMU-1280218///Adaptive Immune System+++R-MMU-168256///Immune System+++R-MMU-392499///Metabolism of proteins+++R-MMU-597592///Post-translational protein modification+++R-MMU-73893///DNA Damage Bypass+++R-MMU-73894///DNA Repair+++R-MMU-8852135///Protein ubiquitination+++R-MMU-8866652///Synthesis of active ubiquitin: roles of E1 and E2 enzymes+++R-MMU-8866654///E3 ubiquitin ligases ubiquitinate target proteins+++R-MMU-983168///Antigen processing: Ubiquitination & Proteasome degradation+++R-MMU-983169///Class I MHC mediated antigen processing & presentation	NA	NA	[UBE2B_MOUSE|Reviewed]RecName: Full=Ubiquitin-conjugating enzyme E2 B; EC=2.3.2.23; AltName: Full=E2 ubiquitin-conjugating enzyme B; AltName: Full=E214K; AltName: Full=RAD6 homolog B; Short=HR6B; Short=mHR6B; AltName: Full=Ubiquitin carrier protein B; AltName: Full=Ubiquitin-protein ligase B;
101056115	101056115	Gm17067	0	0.01	0	0	0	0	0	0	0	0	0.01	0	0	0	0.01	0	0	0	0	0	0	0.01	0	0	0.01	0.03	0	0	0	0	0	0.02	0	0	0	0	0	0	0	0	0.02	0	0	0	0.02	0	0	0	0	0	0	0.02	0	0	0.02	0.06	0	0	0	0	0	1	0	0	0	0	0	0	0	0	1	0	0	0	0.91	0	0	0	0	0	0	1	0	0	1.11	3	0	0	0	0	0.004	0	0.00333333	0	0	0.008	0.008	0	0.00666667	0	0	0.016	0.4	0	0.318333	0	0	0.822	-0.114267	0.847283	0.668126	NA	NA	NA	0.0572336	0.836723	0.547767	0.056257	0.815261	0.615538	-0.122173	0.659825	0.324659	-0.0887005	0.791034	0.372726	-0.0344455	0.999982	0.524071	Gm17067	NA	mRNA	1	XM_030243145	coding	known	NC_000073.6	42705037	42711444	-	7 28.25 cM|7 B3	101056115	NO_INFO	NO_INFO	101056115	NA	NO_INFO	NA	NA	NA	predicted gene 17067	GO:0005654///nucleoplasm	GO:0000978///RNA polymerase II proximal promoter sequence-specific DNA binding+++GO:0001227///DNA-binding transcription repressor activity, RNA polymerase II-specific+++GO:0046872///metal ion binding	GO:0000122///negative regulation of transcription by RNA polymerase II+++GO:0006355///regulation of transcription, DNA-templated+++GO:0006357///regulation of transcription by RNA polymerase II	NA	NA	NA	NA	NA	NA	NA	NA	NA	[E9Q6S4_MOUSE|Unreviewed]SubName: Full=Predicted gene 17067 {ECO:0000313|Ensembl:ENSMUSP00000128086};+++[J3QMU6_MOUSE|Unreviewed]SubName: Full=Predicted gene 17067 {ECO:0000313|Ensembl:ENSMUSP00000136460};
18637	18637	Pfdn2	43.08	36.84	40.44	34.66	47.87	44.5	35.09	42.92	47.07	33.65	32.49	42.8	36.32	42.74	34.54	42.45	47.52	37.8	43.72	37.54	36.09	42.98	35.6	27.73	32.5	32.03	32.36	35.86	31.31	37.54	67.05	62.02	63.48	58.31	72.96	71.18	60.63	67.58	75.23	55.99	54.72	65.46	56.99	67.01	52.08	72.34	71.65	58.53	65.78	63.63	56.19	69.33	59.45	50.38	55.6	56.71	57.64	56.14	52.43	64.64	1694	1434	1571	1406	1800	1812	1163	1710	1630	1360	1310	1608	1374	1593	1331	1605	1841	1507	1611	1428	1335	1576	1380	1083	1292	1262	1286	1442	1238	1545	35.616	43.4217	39.1867	41.876	32.1933	33.67	58.904	69.105	62.3233	65.01	55.8167	57.108	1416.2	1634.83	1469	1599	1288.67	1332.4	0.0618474	0.771913	0.545906	0.0151559	0.989411	0.928174	0.229719	0.505471	0.143047	0.304603	0.165765	0.020608	0.416721	0.0316258	0.00122094	0.432737	0.148955	0.00587342	-0.026189	0.999982	0.843849	Pfdn2	ESTM27+++W48336	mRNA	4	URS00009C0512+++NM_001360824+++NM_001360825+++NM_011070	coding	known	NC_000067.6	171344954	171359254	+	1 H3|1 79.35 cM	18637	NO_INFO	NO_INFO	18637	NA	NO_INFO	Pfdn2	NA	KOG4098///protein binding involved in protein folding	prefoldin 2	GO:0005634///nucleus+++GO:0005737///cytoplasm+++GO:0005739///mitochondrion+++GO:0005829///cytosol+++GO:0016272///prefoldin complex	GO:0001540///amyloid-beta binding+++GO:0044183///protein binding involved in protein folding+++GO:0051082///unfolded protein binding	GO:0006457///protein folding+++GO:0051495///positive regulation of cytoskeleton organization+++GO:1905907///negative regulation of amyloid fibril formation	IPR002777///Prefoldin beta-like+++IPR009053///Prefoldin+++IPR027235///Prefoldin subunit 2	NA	NA	NA	NA	PF01920///Prefoldin subunit	NA	NA	NA	[PFD2_MOUSE|Reviewed]RecName: Full=Prefoldin subunit 2;
18478	18478	Pah	0	0.02	0	0	0	0	0	0	0	0	0	0	0.04	0.13	140.43	0	0	0	0	0	0	0	0.02	0	0	0	0	0	0	0	0	0.03	0	0	0	0	0	0	0	0	0	0	0.06	0.2	211.71	0	0	0	0	0	0	0	0.03	0	0	0	0	0	0	0	0	1	0	0	0	0	0	0	0	0	0	0	2	6	6931	0	0	0	0	0	0	0	1	0	0	0	0	0	0	0	0.004	0	23.4333	0	0	0.004	0.006	0	35.3283	0	0	0.006	0.2	0	1156.5	0	0	0.2	0.269832	0.617145	0.314594	NA	NA	NA	0.0450155	0.840105	0.595301	0.10627	0.760935	0.481596	-0.0708031	0.773949	0.49193	-0.051822	0.833954	0.525254	-0.0228887	0.999982	0.605806	Pah	AW106920	mRNA	2	URS00009BDFCC+++NM_008777	coding	known	NC_000076.6	87521795	87584137	+	10 C1|10 43.64 cM	18478	NO_INFO	NO_INFO	18478	NA	K00500	NA	COG3186///NA	KOG3820///oxidoreductase activity, acting on paired donors, with incorporation or reduction of molecular oxygen, reduced pteridine as one donor, and incorporation of one atom of oxygen	phenylalanine hydroxylase	NA	GO:0003824///catalytic activity+++GO:0004497///monooxygenase activity+++GO:0004505///phenylalanine 4-monooxygenase activity+++GO:0005506///iron ion binding+++GO:0016491///oxidoreductase activity+++GO:0016597///amino acid binding+++GO:0016714///oxidoreductase activity, acting on paired donors, with incorporation or reduction of molecular oxygen, reduced pteridine as one donor, and incorporation of one atom of oxygen+++GO:0042802///identical protein binding+++GO:0046872///metal ion binding	GO:0006558///L-phenylalanine metabolic process+++GO:0006559///L-phenylalanine catabolic process+++GO:0006571///tyrosine biosynthetic process+++GO:0008152///metabolic process+++GO:0009072///aromatic amino acid family metabolic process+++GO:0018126///protein hydroxylation+++GO:0019293///tyrosine biosynthetic process, by oxidation of phenylalanine	IPR001273///Aromatic amino acid hydroxylase+++IPR002912///ACT domain+++IPR005961///Phenylalanine-4-hydroxylase, tetrameric form+++IPR018301///Aromatic amino acid hydroxylase, iron/copper binding site+++IPR019773///Tyrosine 3-monooxygenase-like+++IPR019774///Aromatic amino acid hydroxylase, C-terminal+++IPR036329///Aromatic amino acid monoxygenase, C-terminal domain superfamily+++IPR036951///Aromatic amino acid hydroxylase superfamily+++IPR041912///Eukaryotic phenylalanine-4-hydroxylase, catalytic domain+++IPR045865///ACT-like domain	H00167///Phenylketonuria	NA	00360///Phenylalanine metabolism+++00400///Phenylalanine, tyrosine and tryptophan biosynthesis+++00790///Folate biosynthesis+++01230///Biosynthesis of amino acids	R01795///L-Phenylalanine,tetrahydrobiopterin:oxygen oxidoreductase (4-hydroxylating) Tetrahydrobiopterin + L-Phenylalanine + Oxygen <=> Dihydrobiopterin + L-Tyrosine + H2O+++R07211///L-phenylalanine,tetrahydrobiopterin:oxygen oxidoreductase(4-hydroxylating) L-Phenylalanine + Tetrahydrobiopterin + Oxygen <=> L-Tyrosine + 4a-Hydroxytetrahydrobiopterin	PF00351///Biopterin-dependent aromatic amino acid hydroxylase+++PF01842///ACT domain	R-MMU-1430728///Metabolism+++R-MMU-71291///Metabolism of amino acids and derivatives+++R-MMU-8963691///Phenylalanine and tyrosine metabolism+++R-MMU-8964208///Phenylalanine metabolism	NA	NA	[PH4H_MOUSE|Reviewed]RecName: Full=Phenylalanine-4-hydroxylase; Short=PAH; EC=1.14.16.1 {ECO:0000250|UniProtKB:P00439}; AltName: Full=Phe-4-monooxygenase;
94090	94090	Trim9	0.02	0.1	0.13	0.09	0.11	0.13	0.61	0.08	0.43	0.42	0.07	0.16	0.18	0.07	0.07	0.05	0.12	0.1	0.14	0.16	0.11	0.14	0.07	0.17	0.07	0.19	0.11	0.07	0.07	0.16	0.03	0.16	0.2	0.14	0.17	0.2	1.06	0.12	0.69	0.7	0.12	0.25	0.28	0.1	0.11	0.08	0.18	0.15	0.2	0.27	0.17	0.23	0.12	0.32	0.13	0.34	0.19	0.1	0.11	0.28	2	11	15	10	11	15	58	9	43	50	9	17	19	7	8	5	13	11	14	17	12	15	8	20	8	22	11	7	8	20	0.162	0.23	0.103333	0.136	0.133333	0.102	0.264	0.378333	0.161667	0.21	0.236667	0.176	19	23	11	14.4	16	11.2	-0.569192	0.437749	0.168302	-0.325798	0.8742	0.334703	0.159665	0.84346	0.604374	-0.260215	0.749539	0.449732	0.532672	0.386629	0.0991219	0.368452	0.638591	0.181303	0.199591	0.999982	0.356355	Trim9	NA	mRNA	29	URS00009AD73F+++URS00009ADA9D+++URS00009AF598+++URS00009B3854+++URS00009BD42D+++URS00009C19CA+++URS0000BCB6F8+++URS0000BDA6C9+++XR_381560+++NM_001110202+++NM_001110203+++NM_001286386+++NM_001286387+++NM_001286388+++NM_053167+++XM_006516400+++XM_006516401+++XM_006516402+++XM_006516403+++XM_006516404+++XM_006516405+++XM_006516406+++XM_006516407+++XM_017315263+++XM_017315265+++XM_030247006+++XM_030247007+++XM_030247008+++XM_030247009	coding	known	NC_000078.6	70244533	70351706	+	12|12 C2	94090	NO_INFO	NO_INFO	94090	NA	NO_INFO	Trim9	NA	KOG4367///negative regulation of SNARE complex assembly	tripartite motif-containing 9	GO:0005737///cytoplasm+++GO:0005856///cytoskeleton+++GO:0008021///synaptic vesicle+++GO:0030054///cell junction+++GO:0030425///dendrite+++GO:0031410///cytoplasmic vesicle+++GO:0042995///cell projection+++GO:0045202///synapse+++GO:0099523///presynaptic cytosol	GO:0000149///SNARE binding+++GO:0005515///protein binding+++GO:0008270///zinc ion binding+++GO:0016740///transferase activity+++GO:0019904///protein domain specific binding+++GO:0042803///protein homodimerization activity+++GO:0046872///metal ion binding+++GO:0061630///ubiquitin protein ligase activity	GO:0016079///synaptic vesicle exocytosis+++GO:0016567///protein ubiquitination+++GO:0035544///negative regulation of SNARE complex assembly+++GO:0043161///proteasome-mediated ubiquitin-dependent protein catabolic process+++GO:0045955///negative regulation of calcium ion-dependent exocytosis	IPR000315///B-box-type zinc finger+++IPR001841///Zinc finger, RING-type+++IPR001870///B30.2/SPRY domain+++IPR003649///B-box, C-terminal+++IPR003877///SPRY domain+++IPR003961///Fibronectin type III+++IPR013083///Zinc finger, RING/FYVE/PHD-type+++IPR013320///Concanavalin A-like lectin/glucanase domain superfamily+++IPR013783///Immunoglobulin-like fold+++IPR017903///COS domain+++IPR017907///Zinc finger, RING-type, conserved site+++IPR027370///RING-type zinc-finger, LisH dimerisation motif+++IPR036116///Fibronectin type III superfamily+++IPR043136///B30.2/SPRY domain superfamily	NA	NA	NA	NA	PF00041///Fibronectin type III domain+++PF00622///SPRY domain+++PF00643///B-box zinc finger+++PF13445///RING-type zinc-finger	R-MMU-1280218///Adaptive Immune System+++R-MMU-168256///Immune System+++R-MMU-983168///Antigen processing: Ubiquitination & Proteasome degradation+++R-MMU-983169///Class I MHC mediated antigen processing & presentation	NA	NA	[TRIM9_MOUSE|Reviewed]RecName: Full=E3 ubiquitin-protein ligase TRIM9; EC=2.3.2.27 {ECO:0000250|UniProtKB:Q9C026}; AltName: Full=RING-type E3 ubiquitin transferase TRIM9 {ECO:0000305}; AltName: Full=Tripartite motif-containing protein 9;
625605	625605	Vmn2r49	0	0	0	0	0	0	0	0	0	0	0	0	0	0	0	0	0	0	0	0	0	0	0	0.01	0	0	0	0	0	0	0	0	0	0	0	0	0	0	0	0	0	0	0	0	0	0	0	0	0	0	0	0	0	0.01	0	0	0	0	0	0	0	0	0	0	0	0	0	0	0	0	0	0	0	0	0	0	0	0	0	0	0	0	0	0.33	0	0	0	0	0	0	0	0	0	0	0.00333333	0	0	0	0	0	0.00333333	0	0	0	0	0	0.11	0	NA	NA	NA	NA	NA	NA	NA	NA	NA	NA	NA	NA	NA	NA	NA	NA	NA	NA	NA	NA	NA	Vmn2r49	NA	mRNA	2	NM_001105156+++XM_017322436	coding	known	NC_000073.6	9976245	9992139	-	7|7 A1	625605	NO_INFO	NO_INFO	625605	NA	NO_INFO	NA	NA	KOG1056///G-protein coupled receptor activity	vomeronasal 2, receptor 49	GO:0005886///plasma membrane+++GO:0005887///integral component of plasma membrane+++GO:0016020///membrane+++GO:0016021///integral component of membrane	GO:0004930///G protein-coupled receptor activity	GO:0007165///signal transduction+++GO:0007186///G protein-coupled receptor signaling pathway	IPR000068///GPCR, family 3, extracellular calcium-sensing receptor-related+++IPR000337///GPCR, family 3+++IPR001828///Receptor, ligand binding region+++IPR004073///GPCR, family 3, vomeronasal receptor, type 2+++IPR011500///GPCR, family 3, nine cysteines domain+++IPR017978///GPCR family 3, C-terminal+++IPR028082///Periplasmic binding protein-like I+++IPR038550///GPCR, family 3, nine cysteines domain superfamily	NA	NA	NA	NA	PF00003///7 transmembrane sweet-taste receptor of 3 GCPR+++PF01094///Receptor family ligand binding region+++PF07562///Nine Cysteines Domain of family 3 GPCR	NA	NA	NA	[D3Z6L3_MOUSE|Unreviewed]SubName: Full=Vomeronasal 2, receptor 49 {ECO:0000313|Ensembl:ENSMUSP00000104190};
272031	272031	Plppr1	0.12	0	0	0	0.06	0.05	0.01	0.03	0.04	0	0	0.02	0.03	0.14	0.06	0.03	0.02	0.03	0.05	0.12	0.03	0.02	0.04	0.03	0.06	0.01	0.02	0.01	0	0.06	0.19	0	0	0	0.09	0.08	0.02	0.05	0.06	0	0	0.03	0.05	0.22	0.08	0.06	0.03	0.05	0.07	0.21	0.05	0.04	0.07	0.06	0.11	0.02	0.04	0.02	0	0.11	11	0	0	0	5	5	1	3	3	0	0	2	3	12	5	3	2	3	4	11	3	2	4	3	6	1	2	1	0	6	0	0.0516667	0.0516667	0.048	0.03	0.028	0	0.0816667	0.0833333	0.078	0.0566667	0.052	0	4.66667	4.66667	4.4	3	2.8	1.75795	0.00254196	0.000136126	-0.0654454	0.987834	0.846324	-0.263828	0.406817	0.087175	0.261489	0.742963	0.440057	0.348505	0.614008	0.276565	0.251799	0.783752	0.358835	0.00955406	0.999982	0.947257	Plppr1	E130309F12Rik+++Lppr1+++PRG-3+++mKIAA4247	mRNA	4	NM_178756+++XM_006537968+++XM_011250049+++XM_017320250	coding	known	NC_000070.6	49059462	49340261	+	4|4 B1	272031	NO_INFO	NO_INFO	272031	NA	NO_INFO	NA	NA	KOG3030///phosphatidate phosphatase activity	phospholipid phosphatase related 1	GO:0005654///nucleoplasm+++GO:0005887///integral component of plasma membrane+++GO:0016020///membrane+++GO:0016021///integral component of membrane	GO:0008195///phosphatidate phosphatase activity+++GO:0042577///lipid phosphatase activity	GO:0006644///phospholipid metabolic process+++GO:0007165///signal transduction+++GO:0007399///nervous system development+++GO:0046839///phospholipid dephosphorylation	IPR000326///Phosphatidic acid phosphatase type 2/haloperoxidase+++IPR028678///Lipid phosphate phosphatase-related protein type 1+++IPR036938///Phosphatidic acid phosphatase type 2/haloperoxidase superfamily+++IPR043216///Phosphatidate (PA) phosphatase-related	NA	NA	NA	NA	PF01569///PAP2 superfamily	NA	NA	NA	[PLPR1_MOUSE|Reviewed]RecName: Full=Phospholipid phosphatase-related protein type 1 {ECO:0000250|UniProtKB:Q8TBJ4}; AltName: Full=Lipid phosphate phosphatase-related protein type 1 {ECO:0000250|UniProtKB:Q8TBJ4}; AltName: Full=Plasticity-related gene 3 protein {ECO:0000305|PubMed:14750979}; Short=PRG-3 {ECO:0000303|PubMed:14750979};
24066	24066	Spry4	3.11	2.87	1.66	2.9	1.75	2.82	5	4.8	5.19	3.54	3.01	1.76	2.12	2.96	2.54	2.21	1.76	2.87	2.71	5.27	2.21	3.03	2.81	3.71	2.51	4.61	2.82	2.09	2.84	3.36	4.85	4.84	2.61	4.88	2.67	4.51	8.64	7.55	8.3	5.89	5.07	2.68	3.32	4.64	3.82	3.77	2.66	4.44	4.08	8.94	3.44	4.89	4.7	6.73	4.29	8.16	5.02	3.28	4.76	5.78	369	337	195	355	198	345	498	575	540	432	366	198	241	331	294	252	205	344	300	600	246	334	330	436	299	549	337	253	339	415	2.796	3.77833	2.51167	2.874	3.30333	2.968	4.658	6.08667	3.98	4.56	5.75667	5.09	337	420.833	283	329.4	396.667	353.6	-0.212291	0.512581	0.222035	-0.328822	0.695172	0.179319	-0.12929	0.810987	0.488312	-0.336873	0.201144	0.0286894	0.339624	0.458119	0.141822	0.0244031	0.979373	0.910386	0.150698	0.999982	0.423823	Spry4	A030006O18Rik+++sprouty4	mRNA	2	URS00006A1CA7+++NM_011898	coding	known	NC_000084.6	38586247	38601347	+	18 B3|18 20.5 cM	24066	NO_INFO	NO_INFO	24066	NA	NO_INFO	Spry4	NA	ENOG502QQ4V///NA	sprouty RTK signaling antagonist 4	GO:0005737///cytoplasm+++GO:0005829///cytosol+++GO:0005886///plasma membrane+++GO:0016020///membrane+++GO:0032587///ruffle membrane+++GO:0042995///cell projection	GO:0004860///protein kinase inhibitor activity+++GO:0005515///protein binding	GO:0007275///multicellular organism development+++GO:0009966///regulation of signal transduction+++GO:0040037///negative regulation of fibroblast growth factor receptor signaling pathway+++GO:0043407///negative regulation of MAP kinase activity+++GO:0046580///negative regulation of Ras protein signal transduction+++GO:0048513///animal organ development+++GO:0070373///negative regulation of ERK1 and ERK2 cascade+++GO:1900025///negative regulation of substrate adhesion-dependent cell spreading+++GO:1990830///cellular response to leukemia inhibitory factor	IPR007875///Sprouty+++IPR030790///Protein sprouty homologue 4	H00255///Hypogonadotropic hypogonadism	NA	NA	NA	PF05210///Sprouty protein (Spry)	NA	NA	NA	[SPY4_MOUSE|Reviewed]RecName: Full=Protein sprouty homolog 4; Short=Spry-4;
107328	107328	Trpt1	8.78	6.85	10.4	7.54	10.86	10.07	7.26	9.46	11.78	7.42	6.15	11.96	8.98	10.15	7.79	8.6	12.14	9.55	9.5	4.26	9.06	11.37	8.12	6.07	8.84	3.84	8.15	9.81	8.32	7.02	13.67	11.54	16.33	12.68	16.56	16.1	12.55	14.89	18.82	12.34	10.35	18.29	14.1	15.92	11.75	14.66	18.31	14.78	14.29	7.22	14.11	18.35	13.56	11.02	15.13	6.79	14.51	15.36	13.93	12.09	205	167	245	173	252	255	163	222	252	188	162	277	214	226	198	200	273	222	222	117	200	253	197	149	214	98	186	232	199	182	7.672	9.70167	9.325	9.482	7.13667	7.752	12.648	15.4317	14.815	14.578	12.3467	13.07	187	224.833	215.167	222.2	176.667	185.4	0.199799	0.463915	0.186624	0.051125	0.987278	0.836569	0.165718	0.77405	0.437406	0.384438	0.102016	0.0089751	0.357433	0.3885	0.0999771	0.353424	0.630862	0.174037	-0.0333369	0.999982	0.875317	Trpt1	AU079016+++AW045591+++Tpt1+++Tpt1h	mRNA	5	NR_027351+++NM_153597+++XM_006526577+++XM_006526578+++XM_006526579	coding	known	NC_000085.6	6996110	7000321	+	19|19 A	107328	NO_INFO	NO_INFO	107328	NA	NO_INFO	NA	COG1859///NA	KOG2278///tRNA 2'-phosphotransferase activity	tRNA phosphotransferase 1	GO:0000922///spindle pole+++GO:0005575///cellular_component+++GO:0005615///extracellular space+++GO:0005634///nucleus+++GO:0005654///nucleoplasm+++GO:0005737///cytoplasm+++GO:0005771///multivesicular body+++GO:0005829///cytosol+++GO:0005881///cytoplasmic microtubule	GO:0000215///tRNA 2'-phosphotransferase activity+++GO:0003950///NAD+ ADP-ribosyltransferase activity+++GO:0005509///calcium ion binding+++GO:0005515///protein binding+++GO:0008134///transcription factor binding+++GO:0016740///transferase activity	GO:0006388///tRNA splicing, via endonucleolytic cleavage and ligation+++GO:0007283///spermatogenesis+++GO:0008033///tRNA processing+++GO:0009615///response to virus+++GO:0019827///stem cell population maintenance+++GO:0045859///regulation of protein kinase activity+++GO:1902230///negative regulation of intrinsic apoptotic signaling pathway in response to DNA damage+++GO:2000384///negative regulation of ectoderm development	IPR002745///Phosphotransferase KptA/Tpt1+++IPR042080///RNA 2'-phosphotransferase, N-terminal domain+++IPR042081///RNA 2'-phosphotransferase, C-terminal domain	NA	NA	NA	NA	PF01885///RNA 2'-phosphotransferase, Tpt1 / KptA family	NA	NA	NA	[TRPT1_MOUSE|Reviewed]RecName: Full=tRNA 2'-phosphotransferase 1; Short=mTPT1; EC=2.7.1.160;
16413	16413	Itgb1bp1	20.46	20.19	18.61	19.71	17.14	18.89	21.77	18.61	23.22	19.02	18.38	22.24	20.63	19.12	17.58	19.37	19.26	21.38	22.36	19.87	22.38	18.75	20.19	19.06	20.26	17.02	18.11	23.94	20.73	19.52	31.85	33.99	29.21	33.16	26.12	30.22	37.61	29.3	37.12	31.65	30.95	34.01	32.37	29.98	26.5	33	29.04	33.11	33.65	33.68	34.84	30.25	33.71	34.63	34.67	30.13	32.25	37.48	34.72	33.61	649	649	628	668	591	671	645	678	697	665	647	711	709	646	583	642	663	735	700	650	723	632	665	643	708	592	616	838	679	657	19.182	20.015	19.6383	21.022	19.77	19.904	31.792	32.0367	31.1567	32.698	34.32	33.648	651.4	655.167	655.833	691.8	659.667	683.8	0.0247378	0.865403	0.700905	0.116393	0.877322	0.340383	0.079934	0.746644	0.397442	0.111543	0.56363	0.227365	0.0703199	0.802993	0.552537	0.194953	0.677991	0.220207	-0.0262857	0.999982	0.861868	Itgb1bp1	AI449260+++AU019480+++Icap1	mRNA	6	URS00009AF1B9+++NM_001355609+++NM_008403+++XM_006514989+++XM_006514990+++XM_011243816	coding	known	NC_000078.6	21267246	21286292	+	12|12 A1.3	16413	NO_INFO	NO_INFO	16413	NA	NO_INFO	NA	NA	ENOG502QS6V///NA	integrin beta 1 binding protein 1	GO:0001726///ruffle+++GO:0005634///nucleus+++GO:0005654///nucleoplasm+++GO:0005737///cytoplasm+++GO:0005829///cytosol+++GO:0005856///cytoskeleton+++GO:0005886///plasma membrane+++GO:0005925///focal adhesion+++GO:0016020///membrane+++GO:0016604///nuclear body+++GO:0030027///lamellipodium+++GO:0034451///centriolar satellite+++GO:0042995///cell projection+++GO:0048471///perinuclear region of cytoplasm+++GO:0071944///cell periphery	GO:0005092///GDP-dissociation inhibitor activity+++GO:0005178///integrin binding+++GO:0005515///protein binding+++GO:0008022///protein C-terminus binding+++GO:0019900///kinase binding+++GO:0019901///protein kinase binding	GO:0001525///angiogenesis+++GO:0002043///blood vessel endothelial cell proliferation involved in sprouting angiogenesis+++GO:0006469///negative regulation of protein kinase activity+++GO:0006933///negative regulation of cell adhesion involved in substrate-bound cell migration+++GO:0007155///cell adhesion+++GO:0007160///cell-matrix adhesion+++GO:0007219///Notch signaling pathway+++GO:0007229///integrin-mediated signaling pathway+++GO:0008284///positive regulation of cell proliferation+++GO:0008285///negative regulation of cell proliferation+++GO:0010595///positive regulation of endothelial cell migration+++GO:0010764///negative regulation of fibroblast migration+++GO:0030154///cell differentiation+++GO:0030155///regulation of cell adhesion+++GO:0031214///biomineral tissue development+++GO:0032091///negative regulation of protein binding+++GO:0032148///activation of protein kinase B activity+++GO:0033622///integrin activation+++GO:0033628///regulation of cell adhesion mediated by integrin+++GO:0035148///tube formation+++GO:0035924///cellular response to vascular endothelial growth factor stimulus+++GO:0043087///regulation of GTPase activity+++GO:0043113///receptor clustering+++GO:0044344///cellular response to fibroblast growth factor stimulus+++GO:0045747///positive regulation of Notch signaling pathway+++GO:0045944///positive regulation of transcription by RNA polymerase II+++GO:0051451///myoblast migration+++GO:0051496///positive regulation of stress fiber assembly+++GO:0051781///positive regulation of cell division+++GO:0051894///positive regulation of focal adhesion assembly+++GO:0051895///negative regulation of focal adhesion assembly+++GO:0051897///positive regulation of protein kinase B signaling+++GO:0070373///negative regulation of ERK1 and ERK2 cascade+++GO:0072659///protein localization to plasma membrane+++GO:0090051///negative regulation of cell migration involved in sprouting angiogenesis+++GO:0090314///positive regulation of protein targeting to membrane+++GO:0090315///negative regulation of protein targeting to membrane+++GO:0097746///regulation of blood vessel diameter+++GO:1900025///negative regulation of substrate adhesion-dependent cell spreading+++GO:2001044///regulation of integrin-mediated signaling pathway	IPR006020///PTB/PI domain+++IPR019517///Integrin binding protein, ICAP-1	NA	NA	NA	NA	PF10480///Beta-1 integrin binding protein	NA	NA	NA	[ITBP1_MOUSE|Reviewed]RecName: Full=Integrin beta-1-binding protein 1; AltName: Full=Bodenin;
74108	74108	Parn	11.49	9.11	7.31	7.89	8.2	9.77	12.36	9.41	10.5	9.74	9.6	6.29	9.39	9.75	8.48	8.75	8.3	9.19	8.38	12.74	10.36	10.62	10.81	10.4	10.71	12.13	10.39	9.28	8.66	9.12	17.87	15.33	11.47	13.27	12.51	15.63	21.35	14.82	16.78	16.21	16.17	9.62	14.73	15.29	12.78	14.91	12.52	14.23	12.61	21.59	16.12	17.14	18.05	18.89	18.32	21.47	18.51	14.53	14.5	15.71	810	637	509	575	554	712	735	672	651	705	696	424	634	650	587	593	576	657	553	866	687	699	753	728	760	860	740	668	614	673	8.73	10.2883	9.55833	8.98	9.39333	10.664	14.49	16.4933	15.1617	14.114	16.3667	18.176	624.4	689	641.667	615.2	671.667	756.2	0.0586168	0.710718	0.425942	-0.156299	0.594537	0.12203	-0.00687116	0.981351	0.945156	0.0597218	0.722616	0.411945	0.00368189	0.991251	0.960857	-0.132403	0.659629	0.202183	-0.140297	0.999982	0.139086	Parn	1200003I18Rik+++DAN	mRNA	7	URS00009BA282+++NM_001358452+++NM_001358453+++NM_028761+++XM_006522652+++XM_017317145+++XM_030249305	coding	known	NC_000082.6	13537964	13668198	-	16|16 A1	74108	NO_INFO	NO_INFO	74108	NA	K01148	NA	NA	KOG1990///poly(A)-specific ribonuclease activity	poly(A)-specific ribonuclease (deadenylation nuclease)	GO:0005634///nucleus+++GO:0005730///nucleolus+++GO:0005737///cytoplasm+++GO:0016607///nuclear speck	GO:0000175///3'-5'-exoribonuclease activity+++GO:0003676///nucleic acid binding+++GO:0003723///RNA binding+++GO:0004518///nuclease activity+++GO:0004527///exonuclease activity+++GO:0004535///poly(A)-specific ribonuclease activity+++GO:0005515///protein binding+++GO:0016787///hydrolase activity+++GO:0019901///protein kinase binding+++GO:0043169///cation binding+++GO:0046872///metal ion binding	GO:0000184///nuclear-transcribed mRNA catabolic process, nonsense-mediated decay+++GO:0000289///nuclear-transcribed mRNA poly(A) tail shortening+++GO:0000495///box H/ACA snoRNA 3'-end processing+++GO:0006402///mRNA catabolic process+++GO:0010587///miRNA catabolic process+++GO:0032212///positive regulation of telomere maintenance via telomerase+++GO:0051973///positive regulation of telomerase activity+++GO:0071051///polyadenylation-dependent snoRNA 3'-end processing+++GO:0090305///nucleic acid phosphodiester bond hydrolysis+++GO:0090503///RNA phosphodiester bond hydrolysis, exonucleolytic+++GO:0090669///telomerase RNA stabilization+++GO:0110008///ncRNA deadenylation+++GO:1904872///regulation of telomerase RNA localization to Cajal body	IPR001374///R3H domain+++IPR006941///Ribonuclease CAF1+++IPR012337///Ribonuclease H-like superfamily+++IPR012677///Nucleotide-binding alpha-beta plait domain superfamily+++IPR014789///Poly(A)-specific ribonuclease, RNA-binding+++IPR034042///PARN, R3H domain+++IPR035979///RNA-binding domain superfamily+++IPR036397///Ribonuclease H superfamily+++IPR036867///R3H domain superfamily	H00507///Dyskeratosis congenita	NA	03018///RNA degradation	NA	PF01424///R3H domain+++PF04857///CAF1 family ribonuclease+++PF08675///RNA binding domain	R-MMU-429914///Deadenylation-dependent mRNA decay+++R-MMU-429947///Deadenylation of mRNA+++R-MMU-450531///Regulation of mRNA stability by proteins that bind AU-rich elements+++R-MMU-450604///KSRP (KHSRP) binds and destabilizes mRNA+++R-MMU-8953854///Metabolism of RNA	NA	NA	[PARN_MOUSE|Reviewed]RecName: Full=Poly(A)-specific ribonuclease PARN; EC=3.1.13.4; AltName: Full=Polyadenylate-specific ribonuclease;
236900	236900	Pdk3	8.4	8.75	6.34	8.52	7.28	8.77	23.3	8.45	18.11	8.28	10.73	5.17	7.52	7.3	7.03	7.45	6.22	9.29	6.96	11.56	8.68	9.83	9.86	9.86	7.39	12.23	7.79	8.46	10.21	8.98	13.07	14.74	9.96	14.33	11.09	14.03	40.25	13.31	28.94	13.78	18.07	7.91	11.8	11.45	10.61	12.7	9.38	14.38	10.48	19.6	13.52	15.86	16.46	17.91	12.64	21.66	13.88	13.24	17.1	15.47	403	416	301	422	334	436	942	411	765	409	528	237	347	332	331	344	294	452	313	536	392	440	467	470	358	589	378	415	493	451	8.524	12.385	7.96833	7.84	9.68333	9.146	14.176	20.115	12.6567	12.35	16.8267	15.576	415.2	548.5	364.333	366.4	471.333	441.4	-0.16265	0.402447	0.146227	-0.501722	0.372219	0.0459538	-0.0901767	0.831471	0.523577	-0.24471	0.233646	0.0381044	0.390773	0.402004	0.107705	-0.104032	0.834363	0.529178	0.110184	0.999982	0.481353	Pdk3	2610001M10Rik+++AI035637	mRNA	1	NM_145630	coding	known	NC_000086.7	93764616	93832150	-	X|X C3	236900	NO_INFO	NO_INFO	236900	NA	K00898	NA	NA	KOG0787///pyruvate dehydrogenase (acetyl-transferring) kinase activity	pyruvate dehydrogenase kinase, isoenzyme 3	GO:0005730///nucleolus+++GO:0005739///mitochondrion+++GO:0005759///mitochondrial matrix	GO:0000166///nucleotide binding+++GO:0004672///protein kinase activity+++GO:0004674///protein serine/threonine kinase activity+++GO:0004740///pyruvate dehydrogenase (acetyl-transferring) kinase activity+++GO:0005524///ATP binding+++GO:0016301///kinase activity+++GO:0016740///transferase activity	GO:0005975///carbohydrate metabolic process+++GO:0006006///glucose metabolic process+++GO:0006468///protein phosphorylation+++GO:0010510///regulation of acetyl-CoA biosynthetic process from pyruvate+++GO:0010906///regulation of glucose metabolic process+++GO:0016310///phosphorylation+++GO:0018105///peptidyl-serine phosphorylation+++GO:0035357///peroxisome proliferator activated receptor signaling pathway+++GO:0071333///cellular response to glucose stimulus+++GO:0071398///cellular response to fatty acid+++GO:0097411///hypoxia-inducible factor-1alpha signaling pathway+++GO:2000377///regulation of reactive oxygen species metabolic process	IPR003594///Histidine kinase/HSP90-like ATPase+++IPR005467///Histidine kinase domain+++IPR018955///Branched-chain alpha-ketoacid dehydrogenase kinase/Pyruvate dehydrogenase kinase, N-terminal+++IPR036784///Alpha-ketoacid/pyruvate dehydrogenase kinase, N-terminal domain superfamily+++IPR036890///Histidine kinase/HSP90-like ATPase superfamily+++IPR039028///PDK/BCKDK protein kinase	H00264///Charcot-Marie-Tooth disease	NA	05415///Diabetic cardiomyopathy	NA	PF02518///Histidine kinase-, DNA gyrase B-, and HSP90-like ATPase+++PF10436///Mitochondrial branched-chain alpha-ketoacid dehydrogenase kinase	R-MMU-1428517///The citric acid (TCA) cycle and respiratory electron transport+++R-MMU-1430728///Metabolism+++R-MMU-162582///Signal Transduction+++R-MMU-204174///Regulation of pyruvate dehydrogenase (PDH) complex+++R-MMU-5362517///Signaling by Retinoic Acid+++R-MMU-70268///Pyruvate metabolism+++R-MMU-71406///Pyruvate metabolism and Citric Acid (TCA) cycle+++R-MMU-9006931///Signaling by Nuclear Receptors	NA	NA	[PDK3_MOUSE|Reviewed]RecName: Full=[Pyruvate dehydrogenase (acetyl-transferring)] kinase isozyme 3, mitochondrial; EC=2.7.11.2; AltName: Full=Pyruvate dehydrogenase kinase isoform 3; Flags: Precursor;
13669	13669	Eif3a	65.57	73.5	57.5	63.08	52.46	55.55	69.82	62.34	51.48	68.21	74.13	47.31	62.47	68.08	58.6	81.52	56.21	58.57	54.95	78.17	64.78	78.63	87.72	80.44	68.81	91.34	75.84	61.53	67.61	80.57	102.05	123.73	90.26	106.12	79.96	88.86	120.64	98.15	82.28	113.5	124.84	72.36	98.02	106.75	88.34	138.92	84.75	90.68	82.68	132.51	100.85	126.82	146.49	146.13	117.72	161.7	135.09	96.32	113.21	138.73	8629	9577	7486	8570	6588	7556	7721	8299	5945	9246	10001	5925	7897	8459	7544	10322	7258	7804	6755	9873	8008	9627	11430	10509	9103	12081	10064	8252	8947	11060	67.284	59.5367	69.0133	59.042	76.2067	77.048	111.69	95.3233	109.95	92.596	132.69	131.464	8976	7456.33	8642.83	7523	10172	10186	-0.0337164	0.872341	0.713725	0.0266929	0.973846	0.745749	-0.0785783	0.684336	0.300371	-0.102172	0.693893	0.374353	-0.302283	0.0632859	0.00339749	-0.255581	0.220349	0.0134617	0.0200429	0.999982	0.87098	Eif3a	A830012B05Rik+++Csma+++Eif3+++Eif3s10+++mKIAA0139	mRNA	2	URS00009C0858+++NM_010123	coding	known	NC_000085.6	60761116	60790693	-	19|19 D3	13669	NO_INFO	NO_INFO	13669	NA	NO_INFO	NA	NA	KOG2072///translation initiation factor activity	eukaryotic translation initiation factor 3, subunit A	GO:0005634///nucleus+++GO:0005654///nucleoplasm+++GO:0005730///nucleolus+++GO:0005737///cytoplasm+++GO:0005815///microtubule organizing center+++GO:0005829///cytosol+++GO:0005852///eukaryotic translation initiation factor 3 complex+++GO:0005856///cytoskeleton+++GO:0005874///microtubule+++GO:0014069///postsynaptic density+++GO:0016282///eukaryotic 43S preinitiation complex+++GO:0033290///eukaryotic 48S preinitiation complex+++GO:0043614///multi-eIF complex+++GO:0071540///eukaryotic translation initiation factor 3 complex, eIF3e+++GO:0071541///eukaryotic translation initiation factor 3 complex, eIF3m	GO:0003723///RNA binding+++GO:0003729///mRNA binding+++GO:0003743///translation initiation factor activity+++GO:0005515///protein binding+++GO:0030971///receptor tyrosine kinase binding	GO:0001732///formation of cytoplasmic translation initiation complex+++GO:0002183///cytoplasmic translational initiation+++GO:0002188///translation reinitiation+++GO:0006412///translation+++GO:0006413///translational initiation+++GO:0070373///negative regulation of ERK1 and ERK2 cascade+++GO:0075522///IRES-dependent viral translational initiation+++GO:0075525///viral translational termination-reinitiation	IPR000717///Proteasome component (PCI) domain+++IPR027512///Eukaryotic translation initiation factor 3 subunit A	NA	NA	NA	NA	PF01399///PCI domain	R-MMU-156827///L13a-mediated translational silencing of Ceruloplasmin expression+++R-MMU-392499///Metabolism of proteins+++R-MMU-72613///Eukaryotic Translation Initiation+++R-MMU-72649///Translation initiation complex formation+++R-MMU-72662///Activation of the mRNA upon binding of the cap-binding complex and eIFs, and subsequent binding to 43S+++R-MMU-72689///Formation of a pool of free 40S subunits+++R-MMU-72695///Formation of the ternary complex, and subsequently, the 43S complex+++R-MMU-72702///Ribosomal scanning and start codon recognition+++R-MMU-72706///GTP hydrolysis and joining of the 60S ribosomal subunit+++R-MMU-72737///Cap-dependent Translation Initiation+++R-MMU-72766///Translation	NA	NA	[EIF3A_MOUSE|Reviewed]RecName: Full=Eukaryotic translation initiation factor 3 subunit A {ECO:0000255|HAMAP-Rule:MF_03000}; Short=eIF3a {ECO:0000255|HAMAP-Rule:MF_03000}; AltName: Full=Centrosomin; AltName: Full=Eukaryotic translation initiation factor 3 subunit 10 {ECO:0000255|HAMAP-Rule:MF_03000}; AltName: Full=eIF-3-theta {ECO:0000255|HAMAP-Rule:MF_03000}; AltName: Full=eIF3 p167; AltName: Full=eIF3 p180; AltName: Full=eIF3 p185; AltName: Full=p162;
68270	68270	Dnaaf1	0.01	0.03	0.01	0	0	0	0	0	0	0.01	0.03	0.05	0	0.03	0	0	0.01	0.03	0.03	0.02	0	0.02	0	0	0.01	0	0.01	0.01	0.01	0.01	0.02	0.05	0.02	0	0	0	0	0	0	0.02	0.05	0.07	0	0.05	0	0	0.02	0.04	0.05	0.03	0	0.03	0	0	0.02	0	0.03	0.02	0.02	0.02	1	2	1	0	0	0	0	0	0	1	2	3	0	2	0	0	1	2	2	1	0	1	0	0	1	0	1	1	1	1	0.016	0.00166667	0.00833333	0.028	0.00666667	0.006	0.028	0.00333333	0.0133333	0.042	0.0133333	0.014	1.2	0.166667	0.5	1.8	0.666667	0.6	-0.361343	0.680737	0.389389	0.613442	0.289933	0.0283631	0.123275	0.840105	0.570883	-0.0276996	0.951977	0.885241	-0.122816	0.769419	0.46848	0.333513	0.602269	0.151469	0.00734264	0.999982	0.936556	Dnaaf1	4930457P18Rik+++Lrrc50+++m4Bei	mRNA	1	NM_026648	coding	known	NC_000074.6	119575235	119598454	+	8|8 E1	68270	NO_INFO	NO_INFO	68270	NA	NO_INFO	Dnaaf1	NA	ENOG502QQFE///NA	dynein, axonemal assembly factor 1	GO:0005829///cytosol+++GO:0005886///plasma membrane+++GO:0005929///cilium+++GO:0005930///axoneme+++GO:0016607///nuclear speck+++GO:0042995///cell projection	GO:0070840///dynein complex binding	GO:0001947///heart looping+++GO:0003341///cilium movement+++GO:0003356///regulation of cilium beat frequency+++GO:0030324///lung development+++GO:0035469///determination of pancreatic left/right asymmetry+++GO:0036158///outer dynein arm assembly+++GO:0036159///inner dynein arm assembly+++GO:0044458///motile cilium assembly+++GO:0060271///cilium assembly+++GO:0060972///left/right pattern formation+++GO:0070286///axonemal dynein complex assembly+++GO:0071907///determination of digestive tract left/right asymmetry+++GO:0071910///determination of liver left/right asymmetry	IPR001611///Leucine-rich repeat+++IPR027734///Dynein assembly factor 1, axonemal+++IPR032675///Leucine-rich repeat domain superfamily	H00564///Primary ciliary dyskinesia	NA	NA	NA	NA	NA	NA	NA	[DAAF1_MOUSE|Reviewed]RecName: Full=Dynein axonemal assembly factor 1; AltName: Full=Leucine-rich repeat-containing protein 50;
677884	677884	Pakap	0.97	2.01	0.74	1.91	0.7	1.46	4.56	1.92	3.65	1.2	0.76	1.07	0.34	1.42	0.92	2.35	0.79	0.84	0.84	1.26	0.21	1.48	2	2.75	1.34	2.37	3.1	0.29	1.83	1.8	1.5	3.39	1.17	3.22	1.06	2.33	7.88	3.02	5.83	1.99	1.28	1.64	0.54	2.22	1.38	4.01	1.19	1.3	1.27	2.14	0.33	2.39	3.34	4.99	2.29	4.2	5.52	0.45	3.07	3.11	184.07	379.39	140.07	375.78	126.71	286.51	729.36	369.18	609.62	234.59	148.34	194.38	62.78	254.36	170.53	430.64	147.86	161.46	149.61	230.77	38.27	262.89	376.98	519.57	255.48	454.15	595.29	55.57	350.85	358.01	1.324	2.21	1.12	0.96	2.12667	1.82	2.21	3.60333	1.81167	1.508	3.72333	3.16	255.634	384.242	203.245	176.816	409.477	347.494	-0.22433	0.795033	0.581771	-0.802749	0.13657	0.0077103	-0.431608	0.460456	0.114078	-0.4906	0.490626	0.167635	0.175071	0.818588	0.585209	-0.476277	0.506221	0.0925292	0.101245	0.999982	0.641743	Pakap	53-H12+++AA959716+++AF064781+++AI649048+++AKAP-2+++AKAP-KL+++Akap2+++B130066I24+++B230340M18Rik+++Gm20459+++PRKA2+++Palm2+++Palm2-Akap2+++Palm2Akap2+++Palm2akap2+++R75368+++pEN70	mRNA	13	URS00009AFB07+++URS00009B0AC3+++URS00009B2326+++URS00009B3746+++URS00009B3D37+++URS00009B66BD+++URS00009B6A31+++URS00009B7CC2+++URS00009BA6B2+++URS00009C13EC+++URS00009C233E+++URS00009C2FEF+++NM_001304544	coding	known	NC_000070.6	57568248	57898528	+	4 B3|4	677884	NO_INFO	NO_INFO	677884	NA	NO_INFO	NA	NA	ENOG502QR7I///NA+++ENOG502QSC7///NA	paralemmin A kinase anchor protein	GO:0005886///plasma membrane+++GO:0016020///membrane+++GO:0032991///protein-containing complex	GO:0005515///protein binding+++GO:0019904///protein domain specific binding+++GO:0044877///protein-containing complex binding+++GO:0051018///protein kinase A binding	GO:0007015///actin filament organization+++GO:0007178///transmembrane receptor protein serine/threonine kinase signaling pathway+++GO:0008104///protein localization+++GO:0008360///regulation of cell shape	IPR004965///Paralemmin+++IPR029304///A-kinase anchor protein 2, C-terminal domain	NA	NA	NA	NA	PF03285///Paralemmin+++PF15304///A-kinase anchor protein 2 C-terminus	NA	NA	NA	[AKAP2_MOUSE|Reviewed]RecName: Full=A-kinase anchor protein 2; Short=AKAP-2; AltName: Full=AKAP expressed in kidney and lung; Short=AKAP-KL; AltName: Full=Protein kinase A-anchoring protein 2; Short=PRKA2;+++[PALM2_MOUSE|Reviewed]RecName: Full=Paralemmin-2; Flags: Precursor;
17356	17356	Afdn	10.63	10.36	7.14	6.84	7.27	8.77	10.42	10.69	9.89	8.22	7.27	7.76	9.26	11.58	8.17	7.78	6.56	7.2	8.43	14.73	9.75	10.42	12.2	11.46	10.44	14.39	10.35	7.77	9.53	11.25	16.54	17.45	11.21	11.51	11.07	14.03	18	16.84	15.81	13.68	12.24	11.88	14.52	18.15	12.31	13.26	9.89	11.14	12.69	24.97	15.17	16.81	20.37	20.81	17.86	25.47	18.44	12.17	15.96	19.36	2056	1985	1366	1369	1342	1754	1694	2091	1680	1640	1445	1428	1723	2113	1549	1447	1246	1407	1521	2739	1775	1876	2338	2198	2033	2820	2021	1529	1854	2273	7.966	9.61167	9.49333	8.936	10.7467	11.03	13.218	15.3817	15.0367	14.114	18.71	18.862	1561	1769.5	1747.17	1668.2	2108.33	2148.2	0.172348	0.42846	0.162317	-0.0892024	0.929624	0.494788	-0.311091	0.218322	0.0263325	-0.140994	0.522292	0.190743	-0.132802	0.641091	0.304069	-0.192766	0.695971	0.236171	7.02862698030004e-05	0.999982	0.999638	Afdn	5033403D15Rik+++AF6+++Af-6+++Afadin+++Gm314+++I-afadin+++Mllt4+++S-afadin	mRNA	32	NR_151731+++URS00009B2592+++URS00009B49AB+++URS00009BA706+++URS00009C23DF+++URS00009C30D8+++URS00009C5266+++XR_001782046+++XR_001782047+++XR_003952091+++XR_385293+++NM_010806+++XM_006523752+++XM_006523753+++XM_006523754+++XM_006523755+++XM_006523756+++XM_006523757+++XM_006523758+++XM_006523759+++XM_006523760+++XM_006523762+++XM_006523763+++XM_006523764+++XM_006523765+++XM_006523766+++XM_006523767+++XM_017317275+++XM_017317276+++XM_030249526+++XM_030249527+++XM_030249528	coding	known	NC_000083.6	13760391	13905798	+	17|17 A1- A2	17356	NO_INFO	NO_INFO	17356	NA	K05702	Afdn	NA	KOG1892///adherens junction organization	afadin, adherens junction formation factor	GO:0005654///nucleoplasm+++GO:0005737///cytoplasm+++GO:0005829///cytosol+++GO:0005886///plasma membrane+++GO:0005911///cell-cell junction+++GO:0005912///adherens junction+++GO:0016607///nuclear speck+++GO:0030054///cell junction+++GO:0030424///axon+++GO:0036477///somatodendritic compartment+++GO:0043296///apical junction complex+++GO:0044291///cell-cell contact zone+++GO:0045177///apical part of cell+++GO:0046930///pore complex+++GO:0060076///excitatory synapse+++GO:0070160///tight junction	GO:0005515///protein binding+++GO:0030274///LIM domain binding+++GO:0031267///small GTPase binding+++GO:0050839///cell adhesion molecule binding+++GO:0051015///actin filament binding	GO:0007155///cell adhesion+++GO:0007165///signal transduction+++GO:0010628///positive regulation of gene expression+++GO:0021537///telencephalon development+++GO:0021987///cerebral cortex development+++GO:0022409///positive regulation of cell-cell adhesion+++GO:0030336///negative regulation of cell migration+++GO:0032880///regulation of protein localization+++GO:0034334///adherens junction maintenance+++GO:0043547///positive regulation of GTPase activity+++GO:0044331///cell-cell adhesion mediated by cadherin+++GO:0046931///pore complex assembly+++GO:0048854///brain morphogenesis+++GO:0048872///homeostasis of number of cells+++GO:0050775///positive regulation of dendrite morphogenesis+++GO:0060019///radial glial cell differentiation+++GO:0060563///neuroepithelial cell differentiation+++GO:0061003///positive regulation of dendritic spine morphogenesis+++GO:0061885///positive regulation of mini excitatory postsynaptic potential+++GO:0061951///establishment of protein localization to plasma membrane+++GO:0070445///regulation of oligodendrocyte progenitor proliferation+++GO:0070830///bicellular tight junction assembly+++GO:0090557///establishment of endothelial intestinal barrier+++GO:0140059///dendrite arborization+++GO:1902414///protein localization to cell junction+++GO:1903861///positive regulation of dendrite extension+++GO:2000049///positive regulation of cell-cell adhesion mediated by cadherin	IPR000159///Ras-associating (RA) domain+++IPR000253///Forkhead-associated (FHA) domain+++IPR001478///PDZ domain+++IPR002710///Dilute domain+++IPR008984///SMAD/FHA domain superfamily+++IPR029071///Ubiquitin-like domain superfamily+++IPR036034///PDZ superfamily+++IPR037977///Afadin, cargo binding domain	NA	NA	04014///Ras signaling pathway+++04015///Rap1 signaling pathway+++04024///cAMP signaling pathway+++04520///Adherens junction+++04530///Tight junction+++04670///Leukocyte transendothelial migration	NA	PF00498///FHA domain+++PF00595///PDZ domain+++PF00788///Ras association (RalGDS/AF-6) domain+++PF01843///DIL domain	R-MMU-1500931///Cell-Cell communication+++R-MMU-418990///Adherens junctions interactions+++R-MMU-421270///Cell-cell junction organization+++R-MMU-446728///Cell junction organization	NA	NA	[AFAD_MOUSE|Reviewed]RecName: Full=Afadin; AltName: Full=Afadin adherens junction formation factor {ECO:0000312|MGI:MGI:1314653}; AltName: Full=Protein Af-6;
16530	16530	Kcnk7	0.28	0.23	0.14	0.04	0.12	0.14	0.05	0.09	0.05	0.22	0.2	0.45	0.47	0.52	0.16	0.42	0.23	0.16	0.29	0.26	0.26	0.19	0.35	0.02	0.32	0.08	0.18	0.13	0.28	0.04	0.43	0.38	0.21	0.07	0.18	0.22	0.09	0.14	0.08	0.36	0.33	0.69	0.74	0.82	0.24	0.72	0.35	0.24	0.43	0.44	0.41	0.31	0.59	0.04	0.55	0.14	0.32	0.21	0.46	0.07	10	10.01	6	2	5	5	2	4	1	9	9.01	19	20	22	6.99	18.03	10	7	12	11.03	11	8	13	1	12.98	3.5	8	6.02	11	1	0.166	0.121667	0.336667	0.278	0.113333	0.212	0.27	0.19	0.54	0.43	0.19	0.362	7.204	4.5	14.3367	11.806	4.33333	8.7	0.767896	0.19098	0.0450448	0.867804	0.14781	0.0087845	0.219237	0.775143	0.43976	0.689473	0.275639	0.0515719	-0.405376	0.550262	0.212104	0.377062	0.648842	0.191185	-0.141959	0.999982	0.403714	Kcnk7	2310014G03Rik+++Kcnk6+++Kcnk8+++Knot+++Mlk3	mRNA	3	NM_010609+++XM_006531666+++rna-NM_010609.3-2	coding	known	NT_039697.1	25432	5707984	+	19|19 A	16530	NO_INFO	NO_INFO	16530	NA	NO_INFO	NA	NA	KOG1418///potassium channel activity	potassium channel, subfamily K, member 7	GO:0005887///integral component of plasma membrane+++GO:0016020///membrane+++GO:0016021///integral component of membrane	GO:0005244///voltage-gated ion channel activity+++GO:0005267///potassium channel activity+++GO:0022841///potassium ion leak channel activity	GO:0003073///regulation of systemic arterial blood pressure+++GO:0003085///negative regulation of systemic arterial blood pressure+++GO:0006811///ion transport+++GO:0006813///potassium ion transport+++GO:0030322///stabilization of membrane potential+++GO:0034765///regulation of ion transmembrane transport+++GO:0060075///regulation of resting membrane potential+++GO:0071805///potassium ion transmembrane transport	IPR003092///Two pore domain potassium channel, TASK family+++IPR003280///Two pore domain potassium channel+++IPR005408///Two pore domain potassium channel, TWIK family+++IPR013099///Potassium channel domain	NA	NA	NA	NA	PF07885///Ion channel	R-MMU-112316///Neuronal System+++R-MMU-1296071///Potassium Channels+++R-MMU-1296346///Tandem pore domain potassium channels+++R-MMU-1299308///Tandem of pore domain in a weak inwardly rectifying K+ channels (TWIK)+++R-MMU-397014///Muscle contraction+++R-MMU-5576886///Phase 4 - resting membrane potential+++R-MMU-5576891///Cardiac conduction	NA	NA	[KCNK7_MOUSE|Reviewed]RecName: Full=Potassium channel subfamily K member 7; AltName: Full=Double-pore K(+) channel 3; AltName: Full=Neuromuscular two p domain potassium channel; AltName: Full=Putative potassium channel DP3;
332579	332579	Card9	4.02	4.68	6.46	6.44	3.87	3.37	4.78	4.1	4.41	8.36	11.13	6.2	8.35	4.53	4.02	4.39	5.14	6.11	7.25	7.31	9.56	5.23	5	9.24	6.36	5.84	6.61	8.06	5.13	7.42	6.26	7.87	10.14	10.84	5.9	5.39	8.26	6.46	7.04	13.91	18.74	9.48	13.1	7.1	6.07	7.48	7.75	9.45	10.9	12.38	14.88	8.44	8.34	16.79	10.88	10.34	11.78	12.62	8.59	12.78	160	183	251	256	147	142	163	166	157	336	441	237	327	174	155	166	203	250	273	284	357	195	193	357	257	238	267	329	206	306	7.414	4.09167	6.01333	6.402	7.26333	6.374	12.3	6.55167	9.51167	9.992	12.72	10.792	293.4	155.833	229	249.4	289.667	256.8	-0.312152	0.515348	0.224114	0.681542	6.85434448226582e-08	5.15224898894089e-10	0.100979	0.876807	0.667759	-0.177493	0.770587	0.501983	-0.552195	0.00920363	0.000249523	0.122797	0.813122	0.451555	0.137891	0.999982	0.469086	Card9	Gm782	mRNA	4	URS00009BCC63+++NM_001037747+++XM_006498135+++XM_017319061	coding	known	NC_000068.7	26350291	26360945	+	2|2 A3	332579	NO_INFO	NO_INFO	332579	NA	K12794	NA	NA	ENOG502R00K///NA	caspase recruitment domain family, member 9	GO:0005737///cytoplasm+++GO:0005829///cytosol+++GO:0032449///CBM complex+++GO:0032991///protein-containing complex	GO:0005515///protein binding+++GO:0019904///protein domain specific binding+++GO:0042802///identical protein binding+++GO:0042803///protein homodimerization activity+++GO:0043621///protein self-association+++GO:0046872///metal ion binding+++GO:0050700///CARD domain binding	GO:0001819///positive regulation of cytokine production+++GO:0002250///adaptive immune response+++GO:0002376///immune system process+++GO:0002446///neutrophil mediated immunity+++GO:0007249///I-kappaB kinase/NF-kappaB signaling+++GO:0009410///response to xenobiotic stimulus+++GO:0009620///response to fungus+++GO:0016064///immunoglobulin mediated immune response+++GO:0032494///response to peptidoglycan+++GO:0032495///response to muramyl dipeptide+++GO:0032663///regulation of interleukin-2 production+++GO:0032675///regulation of interleukin-6 production+++GO:0032680///regulation of tumor necrosis factor production+++GO:0032722///positive regulation of chemokine production+++GO:0032725///positive regulation of granulocyte macrophage colony-stimulating factor production+++GO:0032740///positive regulation of interleukin-17 production+++GO:0032755///positive regulation of interleukin-6 production+++GO:0032760///positive regulation of tumor necrosis factor production+++GO:0032874///positive regulation of stress-activated MAPK cascade+++GO:0042493///response to drug+++GO:0042981///regulation of apoptotic process+++GO:0043123///positive regulation of I-kappaB kinase/NF-kappaB signaling+++GO:0043280///positive regulation of cysteine-type endopeptidase activity involved in apoptotic process+++GO:0043330///response to exogenous dsRNA+++GO:0045087///innate immune response+++GO:0045089///positive regulation of innate immune response+++GO:0046330///positive regulation of JNK cascade+++GO:0048874///host-mediated regulation of intestinal microbiota composition+++GO:0050830///defense response to Gram-positive bacterium+++GO:0051092///positive regulation of NF-kappaB transcription factor activity+++GO:0051260///protein homooligomerization+++GO:0051607///defense response to virus+++GO:0061760///antifungal innate immune response+++GO:0070374///positive regulation of ERK1 and ERK2 cascade+++GO:1900017///positive regulation of cytokine production involved in inflammatory response+++GO:2000318///positive regulation of T-helper 17 type immune response	IPR001315///CARD domain+++IPR011029///Death-like domain superfamily+++IPR042142///CARD9, CARD domain	H01109///Chronic mucocutaneous candidiasis	NA	04621///NOD-like receptor signaling pathway+++04625///C-type lectin receptor signaling pathway+++05152///Tuberculosis+++05168///Herpes simplex virus 1 infection	NA	PF00619///Caspase recruitment domain	R-MMU-168249///Innate Immune System+++R-MMU-168256///Immune System+++R-MMU-5607764///CLEC7A (Dectin-1) signaling+++R-MMU-5621481///C-type lectin receptors (CLRs)	NA	NA	[CARD9_MOUSE|Reviewed]RecName: Full=Caspase recruitment domain-containing protein 9 {ECO:0000303|PubMed:16862125};
94229	94229	Slc4a10	0	0	0	0	0	0.03	0.1	0	0.08	0	0	0.01	0	0	0.01	0.02	0.03	0.03	0	0	0	0.01	0.02	0.01	0.01	0.01	0	0.02	0	0.01	0	0	0	0	0	0.05	0.16	0	0.13	0	0	0.01	0	0	0.02	0.03	0.04	0.04	0	0	0	0.01	0.03	0.01	0.01	0.01	0	0.04	0	0.02	0	0	0	0	0	4	11	0	10	0	0	1	0	0	2	2	4	4	0	0	0	1	2	1	1	1	0	3	0	2	0	0.035	0.00666667	0.014	0.00666667	0.012	0	0.0566667	0.01	0.018	0.01	0.018	0	4.16667	0.833333	1.8	1	1.4	0.386797	0.50597	0.216519	-0.158505	0.933273	0.508932	-0.126377	0.640454	0.251972	-0.00621506	0.991069	0.97885	0.272381	0.606703	0.270368	0.0936701	0.889665	0.65868	-0.0358798	0.999982	0.761448	Slc4a10	NCBE+++mKIAA4136	mRNA	18	URS00009B0628+++URS00009B3F96+++NM_001242378+++NM_001242379+++NM_001242380+++NM_001242381+++NM_001242382+++NM_001242383+++NM_001362671+++NM_001362672+++NM_001362673+++NM_001362674+++NM_001362675+++NM_001362676+++NM_033552+++XM_011239858+++XM_017319349+++XM_030252258	coding	known	NC_000068.7	62046472	62326743	+	2|2 C1.3	94229	NO_INFO	NO_INFO	94229	NA	NO_INFO	Slc4a10	NA	KOG1172///inorganic anion exchanger activity	solute carrier family 4, sodium bicarbonate cotransporter-like, member 10	GO:0005886///plasma membrane+++GO:0005887///integral component of plasma membrane+++GO:0016020///membrane+++GO:0016021///integral component of membrane+++GO:0016323///basolateral plasma membrane+++GO:0016324///apical plasma membrane+++GO:0030054///cell junction+++GO:0030424///axon+++GO:0030425///dendrite+++GO:0036477///somatodendritic compartment+++GO:0042995///cell projection+++GO:0043025///neuronal cell body+++GO:0043204///perikaryon+++GO:0043679///axon terminus+++GO:0045202///synapse+++GO:0097440///apical dendrite+++GO:0097441///basal dendrite+++GO:0097442///CA3 pyramidal cell dendrite+++GO:0098793///presynapse+++GO:0098794///postsynapse	GO:0005452///inorganic anion exchanger activity+++GO:0008509///anion transmembrane transporter activity+++GO:0008510///sodium:bicarbonate symporter activity+++GO:0015293///symporter activity+++GO:0015297///antiporter activity+++GO:0015301///anion:anion antiporter activity+++GO:0022857///transmembrane transporter activity	GO:0006486///protein glycosylation+++GO:0006811///ion transport+++GO:0006814///sodium ion transport+++GO:0006820///anion transport+++GO:0006885///regulation of pH+++GO:0007601///visual perception+++GO:0009416///response to light stimulus+++GO:0009791///post-embryonic development+++GO:0015698///inorganic anion transport+++GO:0015701///bicarbonate transport+++GO:0021860///pyramidal neuron development+++GO:0030641///regulation of cellular pH+++GO:0035264///multicellular organism growth+++GO:0035641///locomotory exploration behavior+++GO:0035725///sodium ion transmembrane transport+++GO:0048172///regulation of short-term neuronal synaptic plasticity+++GO:0048854///brain morphogenesis+++GO:0050801///ion homeostasis+++GO:0051453///regulation of intracellular pH+++GO:0055085///transmembrane transport+++GO:0098656///anion transmembrane transport+++GO:1902600///proton transmembrane transport	IPR003020///Bicarbonate transporter, eukaryotic+++IPR003024///Sodium bicarbonate cotransporter+++IPR011531///Bicarbonate transporter, C-terminal+++IPR013769///Band 3 cytoplasmic domain+++IPR016152///Phosphotransferase/anion transporter	NA	NA	NA	NA	PF00955///HCO3- transporter family+++PF07565///Band 3 cytoplasmic domain	R-MMU-382551///Transport of small molecules+++R-MMU-425381///Bicarbonate transporters+++R-MMU-425393///Transport of inorganic cations/anions and amino acids/oligopeptides+++R-MMU-425407///SLC-mediated transmembrane transport	NA	NA	[S4A10_MOUSE|Reviewed]RecName: Full=Sodium-driven chloride bicarbonate exchanger {ECO:0000303|PubMed:10993873}; AltName: Full=Solute carrier family 4 member 10 {ECO:0000312|MGI:MGI:2150150};
108909	108909	Aida	12.58	17.36	19.32	20.81	13.55	14.54	19.37	14.45	14.98	19.33	19.91	13.77	15.92	15.61	11.57	20.2	14.24	15.17	14.9	19.7	17.16	20.23	16.05	17.35	13.79	18.94	15.19	16.4	16.57	16.23	19.58	29.22	30.33	35	20.65	23.25	33.46	22.75	23.94	32.16	33.54	21.06	24.99	24.48	17.44	34.42	21.46	23.48	22.43	33.39	26.72	32.64	26.8	31.51	23.6	33.53	27.06	25.68	27.74	27.94	1021	1395	1551	1743.02	1050	1220	1322	1187	1068	1615	1657	1065	1242	1198	919	1577	1135	1247	1131	1538	1309	1529	1288	1398	1127	1544	1244	1358	1352	1375	19.346	14.9117	16.7817	15.556	16.7167	16.074	32.05	23.9383	26.7817	24.364	29.0633	27.334	1592.2	1144.67	1295.67	1223.2	1375	1312.2	-0.28348	0.0898699	0.014585	0.10801	0.719482	0.195995	0.304849	0.0441087	0.00253487	0.0306328	0.924805	0.828907	-0.0512343	0.833514	0.611939	0.0735939	0.788099	0.367533	0.0877756	0.999982	0.425045	Aida	2610208M17Rik+++BC004835	mRNA	2	URS00009B2E49+++NM_181732	coding	known	NC_000067.6	183297060	183324501	+	1|1 H5	108909	NO_INFO	NO_INFO	108909	NA	NO_INFO	NA	NA	ENOG502QSD5///NA	axin interactor, dorsalization associated	GO:0005737///cytoplasm+++GO:0016020///membrane	GO:0005515///protein binding+++GO:0019904///protein domain specific binding+++GO:0035091///phosphatidylinositol binding	GO:0007275///multicellular organism development+++GO:0009953///dorsal/ventral pattern formation+++GO:0030178///negative regulation of Wnt signaling pathway+++GO:0031333///negative regulation of protein complex assembly+++GO:0043254///regulation of protein complex assembly+++GO:0043508///negative regulation of JUN kinase activity+++GO:0046329///negative regulation of JNK cascade+++GO:0048264///determination of ventral identity+++GO:2000016///negative regulation of determination of dorsal identity	IPR023421///Axin interactor, dorsalization-associated protein, N-terminal+++IPR025939///Axin interactor dorsalization-associated protein, C-terminal+++IPR035892///C2 domain superfamily+++IPR036818///Axin interactor, dorsalization-associated protein, N-terminal domain superfamily	NA	NA	NA	NA	PF08910///Aida N-terminus+++PF14186///Axin interactor dorsalisation-associated protein, C-terminal	NA	NA	NA	[AIDA_MOUSE|Reviewed]RecName: Full=Axin interactor, dorsalization-associated protein; AltName: Full=Axin interaction partner and dorsalization antagonist;
211666	211666	Mgst2	2.22	4.68	2.3	2.35	1.17	2.9	4.15	3.42	4.17	1.88	5.11	7.14	5.52	4.77	3.12	1.1	3.82	8.23	7.82	5.48	7.24	6.54	3.78	4.3	4.14	2.93	3.95	5.15	5.77	7.8	3.46	7.88	3.61	3.95	1.79	4.64	7.16	5.39	6.66	3.13	8.61	10.91	8.67	7.48	4.7	1.87	5.77	12.74	11.76	9.29	11.27	10.55	6.31	7.81	7.09	5.18	7.04	8.06	9.66	13.43	32	48	22	29	20	40	42	40	39	19	57	68	64	52	37	15	43	86	76	65	80	71	36	44	48	33	41	55	59	83	3.264	3.005	4.715	6.498	5.95667	3.99	5.436	4.85	7.42333	10.094	10.3	6.736	35	35.5	53.1667	67.6	62	42.6	0.510199	0.399279	0.144194	0.848675	0.00464779	0.000119387	-0.507144	0.385444	0.0788055	-0.0788364	0.917992	0.809798	-0.117716	0.822452	0.59214	0.696416	0.0753534	0.00165004	0.360113	0.999982	0.093233	Mgst2	GST2+++MGST-II	mRNA	10	URS00009B7ABA+++URS00009BC526+++URS00009C0A53+++NM_001310482+++NM_174995+++XM_006501248+++XM_011240056+++XM_011240057+++XM_030252527+++XM_030252528	coding	known	NC_000069.6	51636912	51682675	+	3|3 C	211666	NO_INFO	NO_INFO	211666	NA	K00799	Mgst2	COG0625///NA	ENOG502S082///NA	microsomal glutathione S-transferase 2	GO:0005635///nuclear envelope+++GO:0005737///cytoplasm+++GO:0005783///endoplasmic reticulum+++GO:0005789///endoplasmic reticulum membrane+++GO:0005886///plasma membrane+++GO:0016020///membrane+++GO:0016021///integral component of membrane+++GO:0043231///intracellular membrane-bounded organelle	GO:0004364///glutathione transferase activity+++GO:0004464///leukotriene-C4 synthase activity+++GO:0004602///glutathione peroxidase activity+++GO:0008047///enzyme activator activity+++GO:0016491///oxidoreductase activity+++GO:0016740///transferase activity+++GO:0016829///lyase activity+++GO:0042802///identical protein binding+++GO:0043295///glutathione binding	GO:0006629///lipid metabolic process+++GO:0006691///leukotriene metabolic process+++GO:0006750///glutathione biosynthetic process+++GO:0019370///leukotriene biosynthetic process+++GO:0046466///membrane lipid catabolic process+++GO:0050790///regulation of catalytic activity+++GO:0098869///cellular oxidant detoxification	IPR001129///Membrane-associated, eicosanoid/glutathione metabolism (MAPEG) protein+++IPR001446///5-lipoxygenase-activating protein+++IPR023352///Membrane associated eicosanoid/glutathione metabolism-like domain superfamily	NA	NA	00480///Glutathione metabolism+++00980///Metabolism of xenobiotics by cytochrome P450+++00982///Drug metabolism - cytochrome P450+++00983///Drug metabolism - other enzymes+++01524///Platinum drug resistance+++04212///Longevity regulating pathway - worm+++05200///Pathways in cancer+++05204///Chemical carcinogenesis - DNA adducts+++05207///Chemical carcinogenesis - receptor activation+++05208///Chemical carcinogenesis - reactive oxygen species+++05225///Hepatocellular carcinoma+++05418///Fluid shear stress and atherosclerosis	R03522///RX:glutathione R-transferase RX + Glutathione <=> Halide + R-S-Glutathione+++R07002///(1R)-hydroxy-(2R)-glutathionyl-1,2-dihydronaphthalene glutathione-lyase (epoxide-forming) (1R,2S)-Naphthalene 1,2-oxide + Glutathione <=> (1R)-Hydroxy-(2R)-glutathionyl-1,2-dihydronaphthalene+++R07003///(1R)-glutathionyl-(2R)-hydroxy-1,2-dihydronaphthalene glutathione-lyase (epoxide-forming) (1S,2R)-Naphthalene 1,2-oxide + Glutathione <=> (1R)-Glutathionyl-(2R)-hydroxy-1,2-dihydronaphthalene+++R07004///(1S)-hydroxy-(2S)-glutathionyl-1,2-dihydronaphthalene glutathione-lyase (epoxide-forming) (1S,2R)-Naphthalene 1,2-oxide + Glutathione <=> (1S)-Hydroxy-(2S)-glutathionyl-1,2-dihydronaphthalene+++R07023///1-nitro-7-hydroxy-8-glutathionyl-7,8-dihydronaphthalene glutathione-lyase (epoxide-forming) 1-Nitronaphthalene-7,8-oxide + Glutathione <=> 1-Nitro-7-hydroxy-8-glutathionyl-7,8-dihydronaphthalene+++R07024///1-nitro-7-glutathionyl-8-hydroxy-7,8-dihydronaphthalene glutathione-lyase (epoxide-forming) 1-Nitronaphthalene-7,8-oxide + Glutathione <=> 1-Nitro-7-glutathionyl-8-hydroxy-7,8-dihydronaphthalene+++R07025///1-nitro-5-hydroxy-6-glutathionyl-5,6-dihydronaphthalene glutathione-lyase (epoxide-forming) 1-Nitronaphthalene-5,6-oxide + Glutathione <=> 1-Nitro-5-hydroxy-6-glutathionyl-5,6-dihydronaphthalene+++R07026///1-nitro-5-glutathionyl-6-hydroxy-5,6-dihydronaphthalene glutathione-lyase (epoxide-forming) 1-Nitronaphthalene-5,6-oxide + Glutathione <=> 1-Nitro-5-glutathionyl-6-hydroxy-5,6-dihydronaphthalene+++R07069///3,4-dihydro-3-hydroxy-4-S-glutathionyl bromobenzene glutathione-lyase (epoxide-forming) Bromobenzene-3,4-oxide + Glutathione <=> 3,4-Dihydro-3-hydroxy-4-S-glutathionyl bromobenzene+++R07070///2,3-dihydro-2-S-glutathionyl-3-hydroxy bromobenzene glutathione-lyase (epoxide-forming) Bromobenzene-2,3-oxide + Glutathione <=> 2,3-Dihydro-2-S-glutathionyl-3-hydroxy bromobenzene+++R07083///4,5-dihydro-4-hydroxy-5-S-glutathionyl-benzo[a]pyrene glutathione-lyase (epoxide-forming) Benzo[a]pyrene-4,5-oxide + Glutathione <=> 4,5-Dihydro-4-hydroxy-5-S-glutathionyl-benzo[a]pyrene+++R07084///7,8-dihydro-7-hydroxy-8-S-glutathionyl-benzo[a]pyrene hydrolase Benzo[a]pyrene-7,8-dihydrodiol + Glutathione <=> 7,8-Dihydro-7-hydroxy-8-S-glutathionyl-benzo[a]pyrene + H2O+++R07091///S-(2,2-dichloro-1-hydroxy)ethyl-glutathione 2,2-dichloroacetaldehyde-lyase (glutathione-forming) 2,2-Dichloroacetaldehyde + Glutathione <=> S-(2,2-Dichloro-1-hydroxy)ethyl glutathione+++R07092///1,1-dichloroethylene-epoxide:glutathione S-(chloroepoxyethyl)transferase [2-(S-glutathionyl)acetyl-chloride-forming] 1,1-Dichloroethylene epoxide + Glutathione <=> 2-(S-Glutathionyl)acetyl chloride + Hydrochloric acid+++R07093///chloroacetyl-chloride:glutathione S-chloroacetyltransferase Chloroacetyl chloride + Glutathione <=> S-(2-Chloroacetyl)glutathione + Hydrochloric acid+++R07094///2-(S-glutathionyl)acetyl-chloride:glutathione 2-(S-glutathionyl)acetyltransferase 2-(S-Glutathionyl)acetyl chloride + Glutathione <=> 2-(S-Glutathionyl)acetyl glutathione + Hydrochloric acid+++R07100///trichloroethene:glutathione S-(1,2-dichlorovinyl)transferase Trichloroethene + Glutathione <=> S-(1,2-Dichlorovinyl)glutathione + Hydrochloric acid+++R07113///1,2-dibromoethane:glutathione ethylenetransferase (episulfonium-forming) 1,2-Dibromoethane + Glutathione + H+ <=> Glutathione episulfonium ion + 2 Hydrobromic acid+++R07116///2-bromoacetaldehyde:glutathione S-(formylmethyl)transferase 2-Bromoacetaldehyde + Glutathione <=> S-(Formylmethyl)glutathione + Hydrobromic acid+++R08280///4-glutathionyl cyclophosphamide hydrolase Aldophosphamide + Glutathione <=> 4-Glutathionyl cyclophosphamide + H2O+++R09409///glutathione-S-transferase Aflatoxin B1-exo-8,9-epoxide + Glutathione <=> Aflatoxin B1exo-8,9-epoxide-GSH+++R11905///NA Hepatotoxins + Glutathione <=> R-S-Glutathione	PF01124///MAPEG family	R-MMU-1430728///Metabolism+++R-MMU-156580///Phase II - Conjugation of compounds+++R-MMU-156590///Glutathione conjugation+++R-MMU-211859///Biological oxidations+++R-MMU-5423646///Aflatoxin activation and detoxification	NA	NA	[MGST2_MOUSE|Reviewed]RecName: Full=Microsomal glutathione S-transferase 2; Short=Microsomal GST-2; EC=2.5.1.18 {ECO:0000250|UniProtKB:Q99735}; AltName: Full=Glutathione peroxidase MGST2; EC=1.11.1.- {ECO:0000250|UniProtKB:Q99735}; AltName: Full=Leukotriene C4 synthase MGST2; EC=4.4.1.20 {ECO:0000250|UniProtKB:Q99735}; AltName: Full=Microsomal glutathione S-transferase II; Short=Microsomal GST-II;
209586	209586	Nudcd3	27.69	25.55	24.23	24.49	29.59	26.33	28.96	27.37	30.36	23.17	21.58	28.8	26.41	26.26	19.98	28.84	27.22	24.59	27.27	26.93	25.92	29.46	27.34	23.35	27.6	22.44	25.54	22.77	24.97	23.83	43.1	43.01	38.03	41.19	45.1	42.11	50.04	43.1	48.53	38.55	36.34	44.05	41.44	41.17	30.12	49.14	41.04	38.07	41.03	45.65	40.36	47.52	45.65	42.43	47.22	39.72	45.5	35.65	41.81	41.03	2739	2502	2374	2495	2792	2690	2407	2741	2637	2357	2186	2709	2509	2453	1935	2745	2633	2462	2509	2555	2405	2710	2673	2290	2746	2230	2547	2295	2484	2457	23.804	28.3833	26.145	26.962	24.05	25.138	39.424	45.33	41.625	41.968	41.7567	42.748	2382.8	2667.67	2459.5	2573.6	2410.33	2498.2	0.053944	0.766169	0.519747	-0.0113816	0.989411	0.925267	0.0828373	0.791246	0.461551	0.144062	0.469212	0.152185	0.22892	0.175317	0.0198705	0.227419	0.520528	0.101321	-0.0252442	0.999982	0.834345	Nudcd3	AI427847+++BC024322+++mKIAA1068	mRNA	7	URS00009AE538+++URS00009B38AA+++URS00009B7D69+++URS00009C47A3+++XR_001779940+++NM_001363446+++NM_173748	coding	known	NC_000077.6	6105691	6201619	-	11|11 A1	209586	NO_INFO	NO_INFO	209586	NA	NO_INFO	NA	NA	KOG2265///unfolded protein binding	NudC domain containing 3	GO:0005737///cytoplasm+++GO:0005868///cytoplasmic dynein complex	GO:0051082///unfolded protein binding	GO:0006457///protein folding+++GO:0060271///cilium assembly+++GO:1905793///protein localization to pericentriolar material	IPR007052///CS domain+++IPR008978///HSP20-like chaperone+++IPR025934///NudC N-terminal domain+++IPR027761///NudC domain-containing protein 3+++IPR037898///NudC family+++IPR037905///NudC domain-containing protein 3, p23 domain	NA	NA	NA	NA	PF04969///CS domain+++PF14050///N-terminal conserved domain of Nudc.	NA	NA	NA	[NUDC3_MOUSE|Reviewed]RecName: Full=NudC domain-containing protein 3;
57874	57874	Hacd3	26.56	18.65	13.54	14.57	17.5	21.42	25.2	22.07	21.75	16.71	18.31	14.6	21.57	23.68	34.65	14.19	16.9	17.93	19.84	37.19	22.2	22.91	25.2	20.3	20.41	30.58	20.66	21.29	16.55	23.82	41.33	31.41	21.26	24.51	26.67	34.26	43.54	34.74	34.77	27.81	30.84	22.33	33.85	37.13	52.23	24.18	25.48	27.76	29.85	63.04	34.57	36.96	42.09	36.88	34.92	54.13	36.8	33.33	27.71	41	1757	1222	886	995	1106	1466	1403	1478	1265	1138	1242	921	1372	1482	2245	903	1099	1202	1228	2370	1381	1412	1648	1334	1361	2031	1380	1438	1101	1646	16.356	22.4167	23.2	21.292	20.2233	23.628	27.166	35.885	36.4867	33.692	35.1967	40.254	1096.6	1412.5	1465.83	1364	1360.33	1571.6	0.434824	0.183984	0.0426354	-0.0674465	0.955653	0.636249	-0.198152	0.48797	0.130885	0.224588	0.692898	0.372732	-0.0147043	0.965154	0.889358	-0.0601348	0.908067	0.709236	-0.164669	0.999982	0.261432	Hacd3	4930523M17Rik+++AW742319+++B-ind1+++Hcad3+++Hspc121+++Ptplad1	mRNA	2	XR_001778950+++NM_021345	coding	known	NC_000075.6	64986983	65021732	-	9|9 C	57874	NO_INFO	NO_INFO	57874	NA	K10703	Hacd3	NA	KOG3187///3-hydroxy-lignoceroyl-CoA dehydratase activity	3-hydroxyacyl-CoA dehydratase 3	GO:0005783///endoplasmic reticulum+++GO:0005789///endoplasmic reticulum membrane+++GO:0016020///membrane+++GO:0016021///integral component of membrane+++GO:0030176///integral component of endoplasmic reticulum membrane+++GO:0031965///nuclear membrane	GO:0005515///protein binding+++GO:0016829///lyase activity+++GO:0018812///3-hydroxyacyl-CoA dehydratase activity+++GO:0019899///enzyme binding+++GO:0102158///very-long-chain 3-hydroxyacyl-CoA dehydratase activity+++GO:0102343///3-hydroxy-arachidoyl-CoA dehydratase activity+++GO:0102344///3-hydroxy-behenoyl-CoA dehydratase activity+++GO:0102345///3-hydroxy-lignoceroyl-CoA dehydratase activity	GO:0006629///lipid metabolic process+++GO:0006631///fatty acid metabolic process+++GO:0006633///fatty acid biosynthetic process+++GO:0007249///I-kappaB kinase/NF-kappaB signaling+++GO:0007254///JNK cascade+++GO:0007266///Rho protein signal transduction+++GO:0030148///sphingolipid biosynthetic process+++GO:0030497///fatty acid elongation+++GO:0042761///very long-chain fatty acid biosynthetic process+++GO:0045070///positive regulation of viral genome replication+++GO:0046726///positive regulation by virus of viral protein levels in host cell	IPR007052///CS domain+++IPR007482///Protein-tyrosine phosphatase-like, PTPLA+++IPR008978///HSP20-like chaperone	NA	M00415///Fatty acid elongation in endoplasmic reticulum	00062///Fatty acid elongation+++01040///Biosynthesis of unsaturated fatty acids+++01212///Fatty acid metabolism	R07760///NA 3-Hydroxyoctadecanoyl-CoA <=> (2E)-Octadecenoyl-CoA + H2O+++R10827///very-long-chain (3R)-3-hydroxyacyl-CoA hydro-lyase Very-long-chain (3R)-3-hydroxyacyl-CoA <=> Very-long-chain trans-2,3-dehydroacyl-CoA + H2O	PF04387///Protein tyrosine phosphatase-like protein, PTPLA	R-MMU-1430728///Metabolism+++R-MMU-556833///Metabolism of lipids+++R-MMU-75105///Fatty acyl-CoA biosynthesis+++R-MMU-75876///Synthesis of very long-chain fatty acyl-CoAs+++R-MMU-8978868///Fatty acid metabolism	NA	NA	[HACD3_MOUSE|Reviewed]RecName: Full=Very-long-chain (3R)-3-hydroxyacyl-CoA dehydratase 3 {ECO:0000305}; EC=4.2.1.134 {ECO:0000250|UniProtKB:Q9P035}; AltName: Full=3-hydroxyacyl-CoA dehydratase 3 {ECO:0000305}; Short=HACD3 {ECO:0000305}; AltName: Full=Butyrate-induced protein 1 {ECO:0000303|PubMed:10747961}; Short=B-ind1 {ECO:0000303|PubMed:10747961}; AltName: Full=Protein-tyrosine phosphatase-like A domain-containing protein 1 {ECO:0000312|MGI:MGI:1889341};
53872	53872	Caprin1	60.16	60.67	44.54	53.74	46.01	52.57	62.28	58.93	47.45	54.5	66.43	42.09	61.52	67.51	51.75	56.9	44.28	48.56	51.97	98.08	63.98	62.44	78.53	72.73	58.96	91.02	65.24	52.3	55.34	72.87	93.62	102.13	69.92	90.41	70.12	84.09	107.6	92.79	75.84	90.69	111.87	64.38	96.54	105.87	78.02	96.97	66.76	75.18	78.19	166.26	99.61	100.71	131.14	132.13	100.87	161.13	116.21	81.87	92.67	125.47	6335	6289	4575	5782	4602	5689	5503	6250	4402	5823	7111	4202	6205	6695	5311	5640	4578	5155	5137	9898	6311	6101	8058	7504	6182	9488	6817	5610	5834	7881	55.976	54.5667	60.6833	56.996	66.98	69.21	93.004	87.3433	96.2867	90.154	116.757	118.244	5916	5463.5	6043.83	5794	7073	7231	0.0526992	0.752195	0.500558	0.0639069	0.955634	0.631715	-0.152178	0.566488	0.186041	-0.0946837	0.575475	0.237434	-0.252865	0.251482	0.0394065	-0.160767	0.760942	0.32561	-0.00680818	0.999982	0.964709	Caprin1	AL022980+++Caprin-1+++Gpiap+++Gpiap1+++Mmgpip137+++P137+++rng105	mRNA	12	URS00009B468D+++URS00009BD2B1+++URS00009BEFFB+++URS00009C22EA+++URS00009C2631+++URS00009C576C+++NM_001111289+++NM_001111290+++NM_001111291+++NM_001111292+++NM_016739+++XM_030251880	coding	known	NC_000068.7	103761346	103797669	+	2|2 E2	53872	NO_INFO	NO_INFO	53872	NA	NO_INFO	Caprin1	NA	ENOG502QUGC///NA	cell cycle associated protein 1	GO:0000932///P-body+++GO:0005737///cytoplasm+++GO:0005829///cytosol+++GO:0010494///cytoplasmic stress granule+++GO:0030027///lamellipodium+++GO:0030425///dendrite+++GO:0031252///cell leading edge+++GO:0042995///cell projection+++GO:0045202///synapse+++GO:0098794///postsynapse+++GO:0098978///glutamatergic synapse	GO:0003723///RNA binding	GO:0017148///negative regulation of translation+++GO:0030154///cell differentiation+++GO:0050775///positive regulation of dendrite morphogenesis+++GO:0061003///positive regulation of dendritic spine morphogenesis	IPR022070///Cytoplasmic activation/proliferation-associated protein-1 C term+++IPR028816///Caprin+++IPR041637///Caprin-1 dimerization domain	NA	NA	NA	NA	PF12287///Cytoplasmic activation/proliferation-associated protein-1 C term+++PF18293///Caprin-1 dimerization domain	NA	NA	NA	[CAPR1_MOUSE|Reviewed]RecName: Full=Caprin-1; AltName: Full=Cytoplasmic activation- and proliferation-associated protein 1; AltName: Full=GPI-anchored membrane protein 1; AltName: Full=GPI-anchored protein p137; Short=GPI-p137; Short=p137GPI; AltName: Full=Membrane component chromosome 11 surface marker 1; AltName: Full=RNA granule protein 105;
70882	70882	Armc3	0.06	0.09	0.1	0.07	0.05	0.07	0.05	0.06	0.19	0.07	0.18	0.12	0.1	0.12	0.1	0.03	0.04	0.15	0.06	0.15	0.14	0.08	0.11	0.2	0.07	0.14	0.14	0.12	0.1	0.18	0.09	0.14	0.16	0.11	0.07	0.11	0.09	0.09	0.31	0.12	0.3	0.18	0.16	0.19	0.15	0.05	0.07	0.24	0.09	0.25	0.21	0.12	0.19	0.36	0.12	0.25	0.24	0.19	0.16	0.3	4	6	7	5	3	5	3	4	12	5	13	8	7	8	7	2	3	11	4	10	9	5	8	14	5	10	10	9	7	13	0.102	0.08	0.095	0.104	0.16	0.116	0.166	0.126667	0.146667	0.166	0.273333	0.198	7.2	5.16667	6.33333	7.2	11.3333	8.4	-0.126261	0.890227	0.742341	0.274753	0.916912	0.410156	-0.305204	0.702554	0.322486	-0.436731	0.543575	0.208761	-0.333209	0.632325	0.295364	-0.0339535	0.978461	0.905565	0.184006	0.999982	0.404101	Armc3	4921513G22Rik	mRNA	6	XR_001783178+++NM_001081083+++NM_001271563+++NM_001271564+++NM_001271565+++XM_006497537	coding	known	NC_000068.7	19198865	19310243	+	2|2 A3	70882	NO_INFO	NO_INFO	70882	NA	NO_INFO	Armc3	NA	KOG0167///ubiquitin-protein transferase activity	armadillo repeat containing 3	NA	GO:0003674///molecular_function	GO:0008150///biological_process	IPR000225///Armadillo+++IPR011989///Armadillo-like helical+++IPR016024///Armadillo-type fold	NA	NA	NA	NA	PF00514///Armadillo/beta-catenin-like repeat+++PF14381///Ethylene-responsive protein kinase Le-CTR1	NA	NA	NA	[ARMC3_MOUSE|Reviewed]RecName: Full=Armadillo repeat-containing protein 3;
18548	18548	Pcsk1	0.06	0.09	0.06	0.18	0.05	0.3	2.52	0.06	1.82	0.08	0.13	0.08	0.1	0.09	0.15	0.11	0.1	0.58	0.05	0.03	0.07	0.04	0.1	0.56	0.1	0.31	0.2	0.15	0.48	0.15	0.09	0.15	0.1	0.29	0.08	0.47	4.35	0.09	2.91	0.14	0.22	0.12	0.16	0.15	0.23	0.18	0.15	0.9	0.08	0.04	0.11	0.07	0.16	1.01	0.16	0.54	0.35	0.24	0.8	0.25	7	11	8	23	6	39	269	7	203	11	17	9	12	11	19	13	12	75	6	3	8	5	12	70	12	39	25	20	61	19	0.108	0.801667	0.0933333	0.168	0.396667	0.172	0.18	1.33167	0.15	0.258	0.686667	0.29	14	88.5	11.3333	21	50	21.6	-0.206475	0.783923	0.56503	-0.527018	0.496607	0.0831976	-1.02178	0.0192307	0.000873267	-1.22861	0.013969	0.000447509	0.664101	0.217542	0.0296059	0.0573196	0.955667	0.83454	0.479319	0.999982	0.0269832	Pcsk1	Nec-1+++Nec1+++PC1+++PC3+++Phpp-1+++SPC3	mRNA	5	URS00009B0A94+++NM_013628+++XM_006517153+++XM_006517154+++XM_006517155	coding	known	NC_000079.6	75089420	75134861	+	13 C1|13 40.63 cM	18548	NO_INFO	NO_INFO	18548	NA	NO_INFO	Pcsk1	NA	KOG3525///serine-type endopeptidase activity	proprotein convertase subtilisin/kexin type 1	GO:0005615///extracellular space+++GO:0005788///endoplasmic reticulum lumen+++GO:0005791///rough endoplasmic reticulum+++GO:0005802///trans-Golgi network+++GO:0016020///membrane+++GO:0030133///transport vesicle+++GO:0030141///secretory granule+++GO:0030425///dendrite+++GO:0031410///cytoplasmic vesicle+++GO:0034774///secretory granule lumen+++GO:0043005///neuron projection+++GO:0043025///neuronal cell body+++GO:0043204///perikaryon+++GO:0043679///axon terminus+++GO:0048471///perinuclear region of cytoplasm	GO:0004175///endopeptidase activity+++GO:0004252///serine-type endopeptidase activity+++GO:0008233///peptidase activity+++GO:0008236///serine-type peptidase activity+++GO:0016787///hydrolase activity+++GO:0042802///identical protein binding	GO:0006508///proteolysis+++GO:0016485///protein processing+++GO:0016486///peptide hormone processing+++GO:0016540///protein autoprocessing+++GO:0043043///peptide biosynthetic process+++GO:0050714///positive regulation of protein secretion	IPR000209///Peptidase S8/S53 domain+++IPR002884///P domain+++IPR008979///Galactose-binding-like domain superfamily+++IPR015500///Peptidase S8, subtilisin-related+++IPR022005///Prohormone convertase enzyme+++IPR022398///Peptidase S8, subtilisin, His-active site+++IPR023827///Peptidase S8, subtilisin, Asp-active site+++IPR023828///Peptidase S8, subtilisin, Ser-active site+++IPR032815///Peptidase S8, pro-domain+++IPR034182///Kexin/furin catalytic domain+++IPR036852///Peptidase S8/S53 domain superfamily+++IPR038466///Peptidase S8, pro-domain superfamily	H02105///Prohormone convertase 1/3 deficiency+++H02106///Genetic obesity	NA	NA	NA	PF00082///Subtilase family+++PF01483///Proprotein convertase P-domain+++PF12177///Prohormone convertase enzyme+++PF16470///Peptidase S8 pro-domain	R-MMU-209952///Peptide hormone biosynthesis+++R-MMU-2980736///Peptide hormone metabolism+++R-MMU-392499///Metabolism of proteins+++R-MMU-422085///Synthesis, secretion, and deacylation of Ghrelin	NA	NA	[NEC1_MOUSE|Reviewed]RecName: Full=Neuroendocrine convertase 1; Short=NEC 1; EC=3.4.21.93; AltName: Full=Furin homolog; AltName: Full=PC3; AltName: Full=Prohormone convertase 1; AltName: Full=Propeptide-processing protease; AltName: Full=Proprotein convertase 1; Short=PC1; Flags: Precursor;
69544	69544	Wdr5b	2.77	3.52	2.93	3.3	3.41	3.53	4.77	2.98	4.26	3.63	3.3	2.57	3.77	3.67	2.55	4.85	3.91	3.7	3.74	3.78	4.54	4.73	4.85	4.1	3.81	3.6	3.4	4.1	3.56	3.59	4.31	5.92	4.6	5.56	5.2	5.64	8.24	4.69	6.81	6.03	5.56	3.93	5.92	5.76	3.85	8.26	5.89	5.73	5.63	6.4	7.06	7.64	8.1	7.45	6.52	6.37	6.05	6.42	5.96	6.17	113	142	118	139	133	149	164	123	153	152	138	100	148	142	102	190	157	153	143	149	174	180	195	166	157	147	140	171	146	153	3.336	3.62	4.01833	3.54	3.75	3.952	5.534	5.815	6.415	5.516	6.52667	6.692	137.8	139.167	156	140.4	155	162	0.186187	0.449712	0.176944	0.0304643	0.987834	0.850755	-0.0667105	0.840105	0.594282	0.120401	0.760993	0.485572	-0.0712981	0.850961	0.647554	-0.0229342	0.973796	0.886558	-0.0362101	0.999982	0.812494	Wdr5b	2310009C03Rik+++AI606931	mRNA	1	NM_027113	coding	known	NC_000082.6	36041190	36042974	+	16|16 B3	69544	NO_INFO	NO_INFO	69544	NA	K14963	NA	NA	KOG0266///WD repeat-containing protein	WD repeat domain 5B	GO:0048188///Set1C/COMPASS complex	GO:0042393///histone binding	GO:0051568///histone H3-K4 methylation	IPR001680///WD40 repeat+++IPR015943///WD40/YVTN repeat-like-containing domain superfamily+++IPR019775///WD40 repeat, conserved site+++IPR020472///G-protein beta WD-40 repeat+++IPR036322///WD40-repeat-containing domain superfamily	NA	NA	04934///Cushing syndrome	NA	PF00400///WD domain, G-beta repeat	NA	NA	NA	[WDR5B_MOUSE|Reviewed]RecName: Full=WD repeat-containing protein 5B;
11908	11908	Atf1	30.44	29.2	27.01	29.19	26.02	26.39	26.15	29.47	23.52	26.8	29.53	28.42	29.34	31.55	23.73	31.91	28.08	29.42	30.6	29.31	28.74	28.62	33.57	29.26	29.34	26.28	27.83	31.19	28.19	29.92	47.38	49.16	42.4	49.11	39.66	42.21	45.17	46.41	37.6	44.6	49.73	43.48	46.05	49.48	35.78	54.38	42.33	45.55	46.04	49.69	44.75	46.16	56.06	53.15	50.19	46.52	49.57	48.83	47.2	51.52	1689	1611	1482	1673	1381	1517	1225	1659	1150	1528	1682	1502	1568	1662	1292	1705	1535	1655	1590	1569	1507	1482	1841	1615	1643	1469	1561	1770	1576	1740	28.346	26.9983	28.9817	29.166	29.1233	29.642	47	43.0717	46.1	45.418	50.6233	50.234	1595.2	1436.83	1536	1570.2	1643.67	1656.8	-0.0383027	0.784511	0.56624	0.164875	0.691142	0.177278	0.0574454	0.752893	0.407667	0.0265683	0.899493	0.762968	-0.0725437	0.788228	0.530961	0.108499	0.799365	0.397893	0.00813292	0.999982	0.944072	Atf1	NA	mRNA	5	URS00009BF8C1+++URS00009C07DA+++NM_007497+++XM_006520351+++XM_006520352	coding	known	NC_000081.6	100227859	100261248	+	15|15 F1	11908	NO_INFO	NO_INFO	11908	NA	K09053	NA	NA	KOG3584///chemotaxis to arachidonic acid	activating transcription factor 1	GO:0005634///nucleus+++GO:0005654///nucleoplasm+++GO:0005667///transcription factor complex+++GO:1990589///ATF4-CREB1 transcription factor complex+++GO:1990590///ATF1-ATF4 transcription factor complex	GO:0000977///RNA polymerase II regulatory region sequence-specific DNA binding+++GO:0000978///RNA polymerase II proximal promoter sequence-specific DNA binding+++GO:0000981///DNA-binding transcription factor activity, RNA polymerase II-specific+++GO:0001228///DNA-binding transcription activator activity, RNA polymerase II-specific+++GO:0003677///DNA binding+++GO:0003700///DNA-binding transcription factor activity+++GO:0042802///identical protein binding+++GO:0043565///sequence-specific DNA binding+++GO:0044877///protein-containing complex binding+++GO:0046982///protein heterodimerization activity	GO:0006355///regulation of transcription, DNA-templated+++GO:0006357///regulation of transcription by RNA polymerase II+++GO:0010976///positive regulation of neuron projection development+++GO:0014070///response to organic cyclic compound+++GO:0032025///response to cobalt ion+++GO:0034622///cellular protein-containing complex assembly+++GO:0045740///positive regulation of DNA replication+++GO:0045944///positive regulation of transcription by RNA polymerase II	IPR001630///cAMP response element binding (CREB) protein+++IPR003102///Coactivator CBP, pKID+++IPR004827///Basic-leucine zipper domain+++IPR029825///cAMP-dependent transcription factor ATF1	H00052///Clear cell sarcoma of soft tissue	NA	04925///Aldosterone synthesis and secretion+++05202///Transcriptional misregulation in cancer	NA	PF00170///bZIP transcription factor+++PF02173///pKID domain	R-MMU-1280215///Cytokine Signaling in Immune system+++R-MMU-162582///Signal Transduction+++R-MMU-166016///Toll Like Receptor 4 (TLR4) Cascade+++R-MMU-166058///MyD88:MAL(TIRAP) cascade initiated on plasma membrane+++R-MMU-166166///MyD88-independent TLR4 cascade +++R-MMU-166520///Signaling by NTRKs+++R-MMU-168138///Toll Like Receptor 9 (TLR9) Cascade+++R-MMU-168142///Toll Like Receptor 10 (TLR10) Cascade+++R-MMU-168164///Toll Like Receptor 3 (TLR3) Cascade+++R-MMU-168176///Toll Like Receptor 5 (TLR5) Cascade+++R-MMU-168179///Toll Like Receptor TLR1:TLR2 Cascade+++R-MMU-168181///Toll Like Receptor 7/8 (TLR7/8) Cascade+++R-MMU-168188///Toll Like Receptor TLR6:TLR2 Cascade+++R-MMU-168249///Innate Immune System+++R-MMU-168256///Immune System+++R-MMU-168898///Toll-like Receptor Cascades+++R-MMU-181438///Toll Like Receptor 2 (TLR2) Cascade+++R-MMU-187037///Signaling by NTRK1 (TRKA)+++R-MMU-198725///Nuclear Events (kinase and transcription factor activation)+++R-MMU-199920///CREB phosphorylation+++R-MMU-448424///Interleukin-17 signaling+++R-MMU-449147///Signaling by Interleukins+++R-MMU-450282///MAPK targets/ Nuclear events mediated by MAP kinases+++R-MMU-450294///MAP kinase activation+++R-MMU-9006934///Signaling by Receptor Tyrosine Kinases+++R-MMU-937061///TRIF(TICAM1)-mediated TLR4 signaling +++R-MMU-975138///TRAF6 mediated induction of NFkB and MAP kinases upon TLR7/8 or 9 activation+++R-MMU-975155///MyD88 dependent cascade initiated on endosome+++R-MMU-975871///MyD88 cascade initiated on plasma membrane	TF_bZIP///bZIP self-build	NA	[ATF1_MOUSE|Reviewed]RecName: Full=Cyclic AMP-dependent transcription factor ATF-1; Short=cAMP-dependent transcription factor ATF-1; AltName: Full=Activating transcription factor 1; AltName: Full=TCR-ATF1;
52123	52123	Agpat5	8.43	7.93	8.04	8.45	8.47	8.12	7.78	8.46	7.51	8.14	9.15	8.71	8.91	9.04	6.35	12.83	8.34	8.28	8.23	9.12	8.22	9.74	9.34	7.16	7.27	7.07	7.91	9.38	8.03	8.04	13.12	13.35	12.63	14.21	12.9	12.99	13.45	13.33	12.01	13.55	15.41	13.32	13.99	14.18	9.58	21.86	12.57	12.82	12.39	15.46	12.8	15.71	15.6	13.01	12.44	12.51	14.09	14.69	13.44	13.85	805	750	760	833	772	802	625	818	630	801	896	792	818	816	594	1179	782	801	735	837	738	866	883	679	699	678	762	914	771	802	8.342	8.12833	9.18167	8.536	7.74333	8.194	13.83	12.9667	14.6867	13.312	13.4333	13.866	808	742	835.167	789.4	750.667	787.2	0.0603501	0.848284	0.669806	0.120941	0.842131	0.294145	0.198279	0.337387	0.0596521	0.253188	0.496248	0.170653	0.0460522	0.890471	0.722227	0.17976	0.6642	0.20602	-0.0408463	0.999982	0.785642	Agpat5	1110013A05Rik+++D8Ertd319e	mRNA	4	URS00009B436C+++URS00009C302F+++URS00009C42D7+++NM_026792	coding	known	NC_000074.6	18844181	18884413	+	8 A1.3|8 10.3 cM	52123	NO_INFO	NO_INFO	52123	NA	K19007	NA	NA	KOG1505///1-acylglycerol-3-phosphate O-acyltransferase activity	1-acylglycerol-3-phosphate O-acyltransferase 5 (lysophosphatidic acid acyltransferase, epsilon)	GO:0005634///nucleus+++GO:0005635///nuclear envelope+++GO:0005739///mitochondrion+++GO:0005783///endoplasmic reticulum+++GO:0005789///endoplasmic reticulum membrane+++GO:0012505///endomembrane system+++GO:0016020///membrane+++GO:0016021///integral component of membrane	GO:0003841///1-acylglycerol-3-phosphate O-acyltransferase activity+++GO:0016740///transferase activity+++GO:0016746///transferase activity, transferring acyl groups	GO:0002244///hematopoietic progenitor cell differentiation+++GO:0006629///lipid metabolic process+++GO:0006639///acylglycerol metabolic process+++GO:0008654///phospholipid biosynthetic process+++GO:0016024///CDP-diacylglycerol biosynthetic process	IPR002123///Phospholipid/glycerol acyltransferase+++IPR032098///Acyltransferase, C-terminal domain	NA	M00089///Triacylglycerol biosynthesis	00561///Glycerolipid metabolism+++00564///Glycerophospholipid metabolism+++04072///Phospholipase D signaling pathway	R02241///acyl-CoA:1-acyl-sn-glycerol-3-phosphate 2-O-acyltransferase Phosphatidate + CoA <=> 1-Acyl-sn-glycerol 3-phosphate + Acyl-CoA	PF01553///Acyltransferase+++PF16076///Acyltransferase C-terminus	R-MMU-1430728///Metabolism+++R-MMU-1483166///Synthesis of PA+++R-MMU-1483206///Glycerophospholipid biosynthesis+++R-MMU-1483257///Phospholipid metabolism+++R-MMU-556833///Metabolism of lipids	NA	NA	[PLCE_MOUSE|Reviewed]RecName: Full=1-acyl-sn-glycerol-3-phosphate acyltransferase epsilon; EC=2.3.1.51 {ECO:0000269|PubMed:15367102}; AltName: Full=1-acylglycerol-3-phosphate O-acyltransferase 5; Short=1-AGP acyltransferase 5; Short=1-AGPAT 5; AltName: Full=Lysophosphatidic acid acyltransferase epsilon; Short=LPAAT-epsilon;
226551	226551	Suco	6.51	8.25	5.3	7.18	5.21	6.8	13.89	7.04	11.28	5.36	7.36	5.54	8.35	6.73	6.48	6.28	6.22	7.07	6.97	9.61	8.64	7.47	8.84	9.28	6.91	10.56	7.09	6.14	7.61	8.48	10.13	13.89	8.32	12.08	7.94	10.88	24	11.09	18.04	8.91	12.39	8.47	13.1	10.55	9.77	10.7	9.38	10.95	10.49	16.3	13.45	12.06	14.77	16.86	11.82	18.69	12.63	9.62	12.75	14.6	957	1203	773	1093	732	1033	1724	1051	1454	818	1107	774	1175	934	936	888	898	1054	957	1358	1190	1022	1288	1360	1022	1559	1050	930	1127	1303	6.69	8.455	7.325	7.082	8.45667	7.908	11.118	13.68	11.605	11.118	14.7367	13.506	998.8	1158.5	1024.17	1008.2	1263.33	1169.8	0.0557281	0.842921	0.660284	-0.181058	0.881873	0.346086	-0.226948	0.460456	0.114175	-0.170814	0.423102	0.122969	0.123309	0.795153	0.54014	-0.0402183	0.924424	0.750784	0.121316	0.999982	0.418038	Suco	4732491B11+++AI848100+++AU016931+++Opt	mRNA	13	NR_151683+++NR_151684+++URS00009BDEAF+++XR_003954894+++XR_003954895+++NM_001357401+++NM_001357402+++NM_172645+++XM_006496761+++XM_006496762+++XM_006496763+++XM_006496765+++XM_017320016	coding	known	NC_000067.6	161811045	161876837	-	1|1 H2.1	226551	NO_INFO	NO_INFO	226551	NA	NO_INFO	Suco	NA	KOG1396///positive regulation of collagen biosynthetic process	SUN domain containing ossification factor	GO:0005737///cytoplasm+++GO:0005783///endoplasmic reticulum+++GO:0005791///rough endoplasmic reticulum+++GO:0016020///membrane+++GO:0016021///integral component of membrane+++GO:0030867///rough endoplasmic reticulum membrane	GO:0003674///molecular_function	GO:0001503///ossification+++GO:0007275///multicellular organism development+++GO:0032967///positive regulation of collagen biosynthetic process+++GO:0045669///positive regulation of osteoblast differentiation+++GO:0046850///regulation of bone remodeling	IPR008979///Galactose-binding-like domain superfamily+++IPR012919///SUN domain+++IPR045120///SUN domain-containing Suco/Slp1-like	NA	NA	NA	NA	PF07738///Sad1 / UNC-like C-terminal	NA	NA	NA	[SUCO_MOUSE|Reviewed]RecName: Full=SUN domain-containing ossification factor; AltName: Full=Membrane protein CH1; AltName: Full=Protein osteopotentia; AltName: Full=SUN-like protein 1; Flags: Precursor;
666468	666468	Atg4a	10.21	11.07	13.18	12.21	15.18	10.89	8.94	11.79	11.1	10.52	9.7	13.99	11.19	10.96	9.09	15.58	14.98	11.68	12.52	7.8	10.59	14.3	12.22	9.66	11.73	7.39	10.82	11.81	10.44	10.47	15.88	18.63	20.69	20.54	23.13	17.41	15.44	18.57	17.73	17.5	16.34	21.39	17.56	17.19	13.7	26.56	22.59	18.09	18.84	13.23	16.49	23.06	20.4	17.55	20.08	13.08	19.27	18.49	17.49	18.03	532	571	680	655	755	588	392	622	508	563	517	693	559	541	463	782	766	615	610	390	518	693	626	502	615	386	569	627	547	569	11.336	11.3517	11.9517	12.194	10.19	10.794	18.74	18.0267	19.0933	18.828	17.69	18.264	597.2	566.167	592.667	614.8	539.333	564.6	-0.00578462	0.988852	0.969982	0.158844	0.930374	0.496833	0.237835	0.496743	0.137229	0.241497	0.466335	0.15052	0.128979	0.784098	0.509454	0.279534	0.682062	0.22258	-0.0387936	0.999982	0.824893	Atg4a	AI627006+++AV169859+++Apg4a+++Atg4al+++Autl2	mRNA	12	URS00009B1BD3+++URS00009B7710+++URS00009B88E4+++URS00009BDAB8+++URS00009C404F+++NM_174875+++XM_017318599+++XM_017318600+++XM_017318601+++XM_017318602+++XM_017318603+++rna-NM_174875.4-2	coding	known	NW_019168531.1	172146	141164270	+	X|X F1	666468	NO_INFO	NO_INFO	666468	NA	K08342	NA	NA	KOG2674///protein delipidation	autophagy related 4A, cysteine peptidase	GO:0005737///cytoplasm	GO:0004197///cysteine-type endopeptidase activity+++GO:0008233///peptidase activity+++GO:0008234///cysteine-type peptidase activity+++GO:0016787///hydrolase activity	GO:0006508///proteolysis+++GO:0006914///autophagy+++GO:0015031///protein transport	IPR005078///Peptidase C54+++IPR033474///Autophagin-2+++IPR038765///Papain-like cysteine peptidase superfamily	NA	NA	04136///Autophagy - other+++04140///Autophagy - animal	NA	PF03416///Peptidase family C54	R-MMU-1632852///Macroautophagy+++R-MMU-9612973///Autophagy	NA	NA	[ATG4A_MOUSE|Reviewed]RecName: Full=Cysteine protease ATG4A; EC=3.4.22.-; AltName: Full=AUT-like 2 cysteine endopeptidase; AltName: Full=Autophagin-2; AltName: Full=Autophagy-related cysteine endopeptidase 2; AltName: Full=Autophagy-related protein 4 homolog A;
17762	17762	Mapt	7.96	6.65	9.42	6.68	11.48	8.97	8	11.09	13.66	6.45	4.34	13.57	7.2	7.61	5.66	9.97	9.9	9.05	9.8	0.17	5.71	6	6.29	4.13	8.1	1.54	6.73	6.99	7.17	5.2	12.38	11.19	14.79	11.23	17.49	14.35	13.82	17.47	21.83	10.74	7.32	20.76	11.3	11.93	8.54	16.99	14.92	14.01	14.75	0.29	8.9	9.67	10.5	7.51	13.86	2.73	11.98	10.94	12.01	8.96	1132	953	1317	998	1528	1318	939	1603	1629	973	651	1864	980	982	744	1409	1357	1291	1220	22	752	798	910	615	1202	226	1015	1012	1045	791	6.708	10.1933	7.025	8.498	5.5	5.93	11.054	16.2233	11.2217	12.946	9.49333	10.002	978.4	1358.17	944.167	1150.8	817	873	-0.0484372	0.935576	0.828051	-0.0577472	0.987834	0.864245	0.295818	0.620687	0.228519	0.27822	0.584506	0.245818	0.579453	0.242481	0.0369135	0.241433	0.796709	0.386046	-0.0346694	0.999982	0.876874	Mapt	AI413597+++AW045860+++Mtapt+++Tau	mRNA	15	NM_001038609+++NM_001285454+++NM_001285455+++NM_001285456+++NM_010838+++XM_006532407+++XM_006532408+++XM_006532409+++XM_017314315+++XM_030245631+++rna-NM_001038609.2-2+++rna-NM_001285454.1-2+++rna-NM_001285455.1-2+++rna-NM_001285456.1-2+++rna-NM_010838.4-2	coding	known	NT_039525.1	30428	104332090	+	11 67.79 cM|11 E1	17762	NO_INFO	NO_INFO	17762	NA	K04380	Mapt	NA	KOG2418///positive regulation of diacylglycerol kinase activity	microtubule-associated protein tau	GO:0005576///extracellular region+++GO:0005634///nucleus+++GO:0005737///cytoplasm+++GO:0005829///cytosol+++GO:0005856///cytoskeleton+++GO:0005874///microtubule+++GO:0005886///plasma membrane+++GO:0005930///axoneme+++GO:0009898///cytoplasmic side of plasma membrane+++GO:0014069///postsynaptic density+++GO:0015630///microtubule cytoskeleton+++GO:0016020///membrane+++GO:0016607///nuclear speck+++GO:0030424///axon+++GO:0030425///dendrite+++GO:0030426///growth cone+++GO:0030673///axolemma+++GO:0034399///nuclear periphery+++GO:0036464///cytoplasmic ribonucleoprotein granule+++GO:0036477///somatodendritic compartment+++GO:0042995///cell projection+++GO:0043005///neuron projection+++GO:0043025///neuronal cell body+++GO:0044295///axonal growth cone+++GO:0044297///cell body+++GO:0044304///main axon+++GO:0045121///membrane raft+++GO:0045298///tubulin complex+++GO:0097386///glial cell projection+++GO:0097418///neurofibrillary tangle	GO:0003677///DNA binding+++GO:0005515///protein binding+++GO:0008017///microtubule binding+++GO:0015631///tubulin binding+++GO:0017124///SH3 domain binding+++GO:0019899///enzyme binding+++GO:0019901///protein kinase binding+++GO:0031072///heat shock protein binding+++GO:0034185///apolipoprotein binding+++GO:0042802///identical protein binding+++GO:0044877///protein-containing complex binding+++GO:0051087///chaperone binding+++GO:0051721///protein phosphatase 2A binding+++GO:0051879///Hsp90 protein binding+++GO:0071813///lipoprotein particle binding+++GO:0099609///microtubule lateral binding	GO:0000226///microtubule cytoskeleton organization+++GO:0001764///neuron migration+++GO:0006915///apoptotic process+++GO:0007409///axonogenesis+++GO:0007416///synapse assembly+++GO:0007584///response to nutrient+++GO:0007611///learning or memory+++GO:0007613///memory+++GO:0007628///adult walking behavior+++GO:0008088///axo-dendritic transport+++GO:0008631///intrinsic apoptotic signaling pathway in response to oxidative stress+++GO:0010033///response to organic substance+++GO:0010288///response to lead ion+++GO:0010506///regulation of autophagy+++GO:0010629///negative regulation of gene expression+++GO:0010917///negative regulation of mitochondrial membrane potential+++GO:0010976///positive regulation of neuron projection development+++GO:0031110///regulation of microtubule polymerization or depolymerization+++GO:0031116///positive regulation of microtubule polymerization+++GO:0031175///neuron projection development+++GO:0032387///negative regulation of intracellular transport+++GO:0032930///positive regulation of superoxide anion generation+++GO:0033673///negative regulation of kinase activity+++GO:0045773///positive regulation of axon extension+++GO:0046785///microtubule polymerization+++GO:0047497///mitochondrion transport along microtubule+++GO:0048312///intracellular distribution of mitochondria+++GO:0048675///axon extension+++GO:0050808///synapse organization+++GO:0050848///regulation of calcium-mediated signaling+++GO:0051028///mRNA transport+++GO:0051258///protein polymerization+++GO:0051260///protein homooligomerization+++GO:0060632///regulation of microtubule-based movement+++GO:0070507///regulation of microtubule cytoskeleton organization+++GO:0090258///negative regulation of mitochondrial fission+++GO:0097435///supramolecular fiber organization+++GO:1900034///regulation of cellular response to heat+++GO:1900454///positive regulation of long-term synaptic depression+++GO:1901216///positive regulation of neuron death+++GO:1902474///positive regulation of protein localization to synapse+++GO:1903748///negative regulation of establishment of protein localization to mitochondrion+++GO:1903829///positive regulation of cellular protein localization+++GO:1904428///negative regulation of tubulin deacetylation+++GO:1990000///amyloid fibril formation+++GO:2001020///regulation of response to DNA damage stimulus	IPR001084///Microtubule associated protein, tubulin-binding repeat+++IPR002955///Microtubule-associated protein Tau	H00057///Parkinson disease+++H00058///Amyotrophic lateral sclerosis (ALS)+++H00077///Progressive supranuclear palsy+++H00078///Frontotemporal lobar degeneration	NA	04010///MAPK signaling pathway+++05010///Alzheimer disease+++05012///Parkinson disease+++05022///Pathways of neurodegeneration - multiple diseases	NA	PF00418///Tau and MAP protein, tubulin-binding repeat	R-MMU-109581///Apoptosis+++R-MMU-111465///Apoptotic cleavage of cellular proteins+++R-MMU-264870///Caspase-mediated cleavage of cytoskeletal proteins+++R-MMU-5357801///Programmed Cell Death+++R-MMU-75153///Apoptotic execution phase	NA	NA	[TAU_MOUSE|Reviewed]RecName: Full=Microtubule-associated protein tau {ECO:0000305}; AltName: Full=Neurofibrillary tangle protein; AltName: Full=Paired helical filament-tau; Short=PHF-tau;
231668	231668	Vsig10	10.27	6.95	4.52	5.15	8.37	7.45	7.39	8.04	6.88	5.58	5.12	4.81	6.44	9.43	4.53	6.78	4.33	4.98	6.97	16.19	7.95	8.8	8.5	7.76	8.4	15.49	6.12	6.18	5.86	8.09	15.99	11.7	7.09	8.67	12.75	11.91	12.77	12.66	10.99	9.28	8.62	7.36	10.1	14.79	6.83	11.55	6.53	7.71	10.48	27.45	12.38	14.2	14.19	14.09	14.37	27.42	10.9	9.68	9.81	13.92	1043	699	454	540	811	782	631	826	613	583	533	465	628	905	450	662	432	512	661	1580	759	832	854	782	858	1580	627	640	598	857	5.464	8.06667	7.32167	7.456	7.23667	8.938	9.072	12.845	11.6417	11.906	12.6067	15.312	561.8	784.333	706	730	745.667	911.8	0.326963	0.150363	0.0310309	-0.142961	0.933273	0.528706	-0.285703	0.296953	0.04723	0.0400999	0.919758	0.817695	-0.0542914	0.919688	0.788735	-0.154257	0.834402	0.536437	-0.178229	0.999982	0.390259	Vsig10	NA	mRNA	6	URS00008C41DF+++URS00009BC4B1+++URS00009C2F2D+++URS0000AAC92E+++XR_001784682+++NM_001033311	coding	known	NC_000071.6	117318476	117355007	+	5|5 F	231668	NO_INFO	NO_INFO	231668	NA	NO_INFO	NA	NA	ENOG502R53I///NA	V-set and immunoglobulin domain containing 10	GO:0016020///membrane+++GO:0016021///integral component of membrane+++GO:0043005///neuron projection	GO:0003674///molecular_function	GO:0008150///biological_process	IPR003598///Immunoglobulin subtype 2+++IPR003599///Immunoglobulin subtype+++IPR007110///Immunoglobulin-like domain+++IPR013098///Immunoglobulin I-set+++IPR013106///Immunoglobulin V-set domain+++IPR013783///Immunoglobulin-like fold+++IPR036179///Immunoglobulin-like domain superfamily	NA	NA	NA	NA	PF07679///Immunoglobulin I-set domain+++PF13927///Immunoglobulin domain	NA	NA	NA	[VSI10_MOUSE|Reviewed]RecName: Full=V-set and immunoglobulin domain-containing protein 10; Flags: Precursor;
