## Supplementary Data 4 for "Endocannabinoids and their receptors modulate endometriosis pathogenesis and immune response" (part 10 of 52)

### Sheet: Normalized data (continued)
st_gene_id	gene_id	gene_symbol	fpkm_CA1	fpkm_CA10	fpkm_CA11	fpkm_CA12	fpkm_CA2	fpkm_CA3	fpkm_CA4	fpkm_CA5	fpkm_CA6	fpkm_CA8	fpkm_CA9	fpkm_CB1	fpkm_CB10	fpkm_CB11	fpkm_CB12	fpkm_CB13	fpkm_CB2	fpkm_CB3	fpkm_CB4	fpkm_CB5	fpkm_CB8	fpkm_CB9	fpkm_W1	fpkm_W10	fpkm_W2	fpkm_W3	fpkm_W4	fpkm_W6	fpkm_W8	fpkm_W9	tpm_CA1	tpm_CA10	tpm_CA11	tpm_CA12	tpm_CA2	tpm_CA3	tpm_CA4	tpm_CA5	tpm_CA6	tpm_CA8	tpm_CA9	tpm_CB1	tpm_CB10	tpm_CB11	tpm_CB12	tpm_CB13	tpm_CB2	tpm_CB3	tpm_CB4	tpm_CB5	tpm_CB8	tpm_CB9	tpm_W1	tpm_W10	tpm_W2	tpm_W3	tpm_W4	tpm_W6	tpm_W8	tpm_W9	read_count_CA1	read_count_CA10	read_count_CA11	read_count_CA12	read_count_CA2	read_count_CA3	read_count_CA4	read_count_CA5	read_count_CA6	read_count_CA8	read_count_CA9	read_count_CB1	read_count_CB10	read_count_CB11	read_count_CB12	read_count_CB13	read_count_CB2	read_count_CB3	read_count_CB4	read_count_CB5	read_count_CB8	read_count_CB9	read_count_W1	read_count_W10	read_count_W2	read_count_W3	read_count_W4	read_count_W6	read_count_W8	read_count_W9	average_fpkm_CNR1_DD	average_fpkm_CNR1_UnD	average_fpkm_CNR2_DD	average_fpkm_CNR2_UnD	average_fpkm_Ctrl_DD	average_fpkm_Ctrl_UnD	average_tpm_CNR1_DD	average_tpm_CNR1_UnD	average_tpm_CNR2_DD	average_tpm_CNR2_UnD	average_tpm_Ctrl_DD	average_tpm_Ctrl_UnD	average_read_count_CNR1_DD	average_read_count_CNR1_UnD	average_read_count_CNR2_DD	average_read_count_CNR2_UnD	average_read_count_Ctrl_DD	average_read_count_Ctrl_UnD	diffexp_log2fc_CNR1_DD-vs-CNR2_DD	diffexp_deseq2_qvalue_CNR1_DD-vs-CNR2_DD	diffexp_deseq2_pvalue_CNR1_DD-vs-CNR2_DD	diffexp_log2fc_CNR1_UnD-vs-CNR2_UnD	diffexp_deseq2_qvalue_CNR1_UnD-vs-CNR2_UnD	diffexp_deseq2_pvalue_CNR1_UnD-vs-CNR2_UnD	diffexp_log2fc_Ctrl_DD-vs-CNR1_DD	diffexp_deseq2_qvalue_Ctrl_DD-vs-CNR1_DD	diffexp_deseq2_pvalue_Ctrl_DD-vs-CNR1_DD	diffexp_log2fc_Ctrl_DD-vs-CNR2_DD	diffexp_deseq2_qvalue_Ctrl_DD-vs-CNR2_DD	diffexp_deseq2_pvalue_Ctrl_DD-vs-CNR2_DD	diffexp_log2fc_Ctrl_UnD-vs-CNR1_UnD	diffexp_deseq2_qvalue_Ctrl_UnD-vs-CNR1_UnD	diffexp_deseq2_pvalue_Ctrl_UnD-vs-CNR1_UnD	diffexp_log2fc_Ctrl_UnD-vs-CNR2_UnD	diffexp_deseq2_qvalue_Ctrl_UnD-vs-CNR2_UnD	diffexp_deseq2_pvalue_Ctrl_UnD-vs-CNR2_UnD	diffexp_log2fc_Ctrl_UnD-vs-Ctrl_DD	diffexp_deseq2_qvalue_Ctrl_UnD-vs-Ctrl_DD	diffexp_deseq2_pvalue_Ctrl_UnD-vs-Ctrl_DD	gene_symbol	gene_other_symbol	gene_type	gene_tran_num	gene_tran_list	gene_coding_capacity	gene_known_novel	gene_chr	gene_start	gene_end	gene_strand	gene_map_loc	url_ncbi_gene_id	url_hgnc_gene_id	url_ensembl_gene_id	url_genecard_gene_id	url_mirbase_gene_id	gene_kegg_k_id	cellmarker	cog	eggnog	genebank	go_c	go_f	go_p	interpro	kegg_disease	kegg_module	kegg_pathway	kegg_reaction	pfam	reactome	tf	tf_cofactors	uniprot
18630	18630	Dcaf8l	0	0	0	0	0	0	0	0	0	0	0	0	0	0	0	0	0	0	0	0	0	0	0	0	0.03	0	0	0	0	0	0	0	0	0	0	0	0	0	0	0	0	0	0	0	0	0	0	0	0	0	0	0	0	0	0.05	0	0	0	0	0	0	0	0	0	0	0	0	0	0	0	0	0	0	0	0	0	0	0	0	0	0	0	0	0	2	0	0	0	0	0	0	0	0	0	0	0.006	0	0	0	0	0	0.01	0	0	0	0	0	0.4	NA	NA	NA	NA	NA	NA	NA	NA	NA	NA	NA	NA	-0.101805	0.702153	0.373753	-0.0736402	0.804138	0.421263	-0.0296558	0.999982	0.555496	Dcaf8l	PC231+++PC326+++Pet2+++Pex3	mRNA	2	NM_008821+++XM_017318426	coding	known	NC_000086.7	89403848	89409689	-	X|X C1	18630	NO_INFO	NO_INFO	18630	NA	NO_INFO	NA	NA	KOG1334///protein modification by small protein conjugation or removal	DDB1 and CUL4 associated factor 8 like	GO:0005654///nucleoplasm+++GO:0005737///cytoplasm+++GO:0005777///peroxisome+++GO:0005778///peroxisomal membrane+++GO:0005779///integral component of peroxisomal membrane+++GO:0005783///endoplasmic reticulum+++GO:0005829///cytosol+++GO:0005887///integral component of plasma membrane+++GO:0016020///membrane+++GO:0016021///integral component of membrane+++GO:0032991///protein-containing complex+++GO:0032994///protein-lipid complex+++GO:0080008///Cul4-RING E3 ubiquitin ligase complex	GO:0003674///molecular_function+++GO:0008289///lipid binding+++GO:0030674///protein binding, bridging	GO:0007031///peroxisome organization+++GO:0008150///biological_process+++GO:0016557///peroxisome membrane biogenesis+++GO:0045046///protein import into peroxisome membrane	IPR001680///WD40 repeat+++IPR015943///WD40/YVTN repeat-like-containing domain superfamily+++IPR036322///WD40-repeat-containing domain superfamily+++IPR045151///DDB1- and CUL4-associated factor 8-like	NA	NA	NA	NA	PF00400///WD domain, G-beta repeat	NA	NA	NA	[A2AHY8_MOUSE|Unreviewed]SubName: Full=DDB1 and CUL4-associated factor 8-like {ECO:0000313|Ensembl:ENSMUSP00000109593}; SubName: Full=Pet2 protein {ECO:0000313|EMBL:AAI38081.1};+++[Q01078_MOUSE|Unreviewed]SubName: Full=Protein PC326 {ECO:0000313|EMBL:AAA39895.1};
83796	83796	Smarcd2	35.92	26.91	25.81	27.24	31.67	31.08	32.99	32.8	31.66	30.66	34.09	24.95	37.35	32.8	29.81	27.05	25.6	27.47	34.98	53.09	33.63	38.38	38.13	31.07	31.43	41.97	32.09	31.62	26.54	32.9	55.91	45.31	40.51	45.83	48.27	49.72	57	51.64	50.6	51.01	57.41	38.16	58.61	51.43	44.95	46.09	38.59	42.53	52.63	89.99	52.36	61.9	63.67	56.45	53.77	74.3	57.16	49.51	44.44	56.64	2225	1662	1581	1752	1849	1972	1702	2045	1673	1981	2210	1452	2185	1903	1793	1623	1525	1709	1985	3113	1925	2169	2346	1957	1975	2616	2054	2005	1649	2178	28.942	32.6867	33.17	33.218	30.17	35.048	48.014	52.19	52.5567	52.38	52.51	59.682	1837.2	1911	1933	1956.8	1928	2199.2	0.0923136	0.604027	0.295365	0.0212468	0.987834	0.856409	0.0308948	0.923783	0.778768	0.130271	0.541076	0.206549	-0.0602103	0.76322	0.460333	-0.0183989	0.974158	0.887991	-0.157471	0.999982	0.152711	Smarcd2	AW322457+++Baf60b	mRNA	3	NM_001130187+++NM_031878+++XM_006534552	coding	known	NC_000077.6	106263171	106272998	-	11|11 E1	83796	NO_INFO	NO_INFO	83796	NA	K11650	Smarcd2	NA	KOG2570///chromatin disassembly	SWI/SNF related, matrix associated, actin dependent regulator of chromatin, subfamily d, member 2	GO:0005634///nucleus+++GO:0005654///nucleoplasm+++GO:0016514///SWI/SNF complex+++GO:0070603///SWI/SNF superfamily-type complex	GO:0003712///transcription coregulator activity	GO:0006325///chromatin organization+++GO:0006337///nucleosome disassembly+++GO:0006338///chromatin remodeling+++GO:0006357///regulation of transcription by RNA polymerase II+++GO:0043044///ATP-dependent chromatin remodeling+++GO:0045944///positive regulation of transcription by RNA polymerase II	IPR003121///SWIB/MDM2 domain+++IPR019835///SWIB domain+++IPR030090///SWI/SNF complex subunit BAF60B+++IPR036885///SWIB/MDM2 domain superfamily	H01403///Coffin-Siris syndrome+++H02024///Neutrophil specific granule deficiency	NA	04714///Thermogenesis+++05225///Hepatocellular carcinoma	NA	PF02201///SWIB/MDM2 domain	R-MMU-212436///Generic Transcription Pathway+++R-MMU-3214858///RMTs methylate histone arginines+++R-MMU-3247509///Chromatin modifying enzymes+++R-MMU-4839726///Chromatin organization+++R-MMU-73857///RNA Polymerase II Transcription+++R-MMU-74160///Gene expression (Transcription)+++R-MMU-8878171///Transcriptional regulation by RUNX1+++R-MMU-8939243///RUNX1 interacts with co-factors whose precise effect on RUNX1 targets is not known	NA	SWI/SNF///SWI/SNF	[SMRD2_MOUSE|Reviewed]RecName: Full=SWI/SNF-related matrix-associated actin-dependent regulator of chromatin subfamily D member 2; AltName: Full=60 kDa BRG-1/Brm-associated factor subunit B; AltName: Full=BRG1-associated factor 60B; Short=BAF60B;
102633986	102633986	Gm31679	0.53	0.38	0.34	0.48	0.4	0.4	0.41	0.37	0.47	0.37	0.44	0.48	0.56	0.75	0.39	0.48	0.42	0.22	0.47	0.78	0.66	0.66	0.38	0.57	0.49	0.38	0.47	0.33	0.43	0.39	0.83	0.65	0.54	0.8	0.61	0.64	0.71	0.59	0.76	0.61	0.74	0.74	0.88	1.17	0.59	0.82	0.64	0.33	0.71	1.32	1.03	1.06	0.64	1.04	0.84	0.68	0.84	0.51	0.72	0.66	38.98	27.75	24.72	35.82	27.79	30.41	25.19	27.64	30.32	27.65	32.92	33.63	39.36	51.52	27.81	33.94	30.43	15.9	32.26	54.79	45.38	44.72	27.77	41.67	36.24	27.96	34.86	24.45	31.63	29.39	0.402	0.43	0.583333	0.474	0.463333	0.41	0.668	0.69	0.925	0.748	0.806667	0.702	29.772	30.055	40.455	33.402	34.23	30.256	0.448191	0.127155	0.0241136	0.133945	0.936582	0.567359	-0.0966304	0.880095	0.676349	0.317347	0.502803	0.175641	0.11637	0.810423	0.568843	0.236468	0.76625	0.332684	0.137708	0.999982	0.515901	Gm31679	NA	mRNA	2	URS00009B6EF3+++XM_006516422	coding	known	NC_000078.6	69619757	69625296	-	12 C2|12	102633986	NO_INFO	NO_INFO	102633986	NA	NO_INFO	NA	NA	NA	predicted gene, 31679	NA	NA	NA	NA	NA	NA	NA	NA	NA	NA	NA	NA	NA
15039	15039	H2-T22	43.58	53.42	55.14	56.58	34.65	41.34	43.92	35.46	43.63	57.75	62.21	38.95	45.09	39.92	69.68	29.9	38.48	50.41	40.66	59.2	50.19	49	40.14	43.09	41.9	50.08	44.2	56.78	49.86	47.82	67.83	89.93	86.55	95.19	52.82	66.12	75.89	55.83	69.74	96.1	104.77	59.57	70.75	62.6	105.04	50.95	58.01	78.05	61.18	100.36	78.14	79.03	67.03	78.28	71.68	88.66	78.72	88.89	83.49	82.33	1747.39	2105.64	2166.98	2320	1324.01	1726.98	1494.06	1439.22	1525.57	2359.58	2529.81	1476.5	1745.3	1531.37	2727.16	1148.64	1509.55	2017.35	1516.19	2282.89	1866.56	1835.4	1601.11	1728.99	1699.44	2036.8	1792.62	2311.45	1998.47	1995.28	57.02	40.43	47.2967	45.54	46.9233	46.62	94.508	64.705	74.4183	71.434	81.3667	78.996	2296.4	1542.87	1809.07	1760.5	1907.58	1888.28	-0.29106	0.417962	0.155646	0.199011	0.217474	0.0166293	0.354095	0.0160517	0.000701881	0.0557029	0.92147	0.821037	-0.151932	0.495936	0.169736	0.0606768	0.878513	0.631235	0.0341366	0.999982	0.820129	H2-T22	27b+++H-2T17+++H-2T22+++H2-T17+++T22b	mRNA	15	NM_001347382+++NM_001359754+++NM_001359755+++NM_001359756+++NM_010397+++rna-NM_001347382.1-2+++rna-NM_001347382.1-3+++rna-NM_001359754.1-2+++rna-NM_001359754.1-3+++rna-NM_001359755.1-2+++rna-NM_001359755.1-3+++rna-NM_001359756.1-2+++rna-NM_001359756.1-3+++rna-NM_010397.5-2+++rna-NM_010397.5-3	coding	known	NT_187004.1	2349694	36042742	-	17 B1|17 18.87 cM	15039	NO_INFO	NO_INFO	15039	NA	K06751	H2-T22	NA	ENOG502RQEK///NA	histocompatibility 2, T region locus 22	GO:0000139///Golgi membrane+++GO:0005615///extracellular space+++GO:0005765///lysosomal membrane+++GO:0005769///early endosome+++GO:0005783///endoplasmic reticulum+++GO:0005886///plasma membrane+++GO:0009897///external side of plasma membrane+++GO:0009986///cell surface+++GO:0016020///membrane+++GO:0016021///integral component of membrane+++GO:0031901///early endosome membrane+++GO:0032398///MHC class Ib protein complex+++GO:0033106///cis-Golgi network membrane+++GO:0042612///MHC class I protein complex	GO:0005102///signaling receptor binding+++GO:0030881///beta-2-microglobulin binding+++GO:0042288///MHC class I protein binding+++GO:0042605///peptide antigen binding+++GO:0042608///T cell receptor binding+++GO:0042610///CD8 receptor binding+++GO:0042802///identical protein binding+++GO:0042803///protein homodimerization activity+++GO:0046703///natural killer cell lectin-like receptor binding+++GO:0046978///TAP1 binding+++GO:0046979///TAP2 binding+++GO:0071889///14-3-3 protein binding	GO:0001916///positive regulation of T cell mediated cytotoxicity+++GO:0002476///antigen processing and presentation of endogenous peptide antigen via MHC class Ib+++GO:0002486///antigen processing and presentation of endogenous peptide antigen via MHC class I via ER pathway, TAP-independent+++GO:0006955///immune response	IPR001039///MHC class I alpha chain, alpha1 alpha2 domains+++IPR003006///Immunoglobulin/major histocompatibility complex, conserved site+++IPR003597///Immunoglobulin C1-set+++IPR007110///Immunoglobulin-like domain+++IPR011161///MHC class I-like antigen recognition-like+++IPR011162///MHC classes I/II-like antigen recognition protein+++IPR013783///Immunoglobulin-like fold+++IPR036179///Immunoglobulin-like domain superfamily+++IPR037055///MHC class I-like antigen recognition-like superfamily	H00079///Asthma+++H00344///Leprosy+++H01476///Behcet disease+++H01507///Seronegative arthritis+++H01563///HIV infection+++H01656///Psoriasis+++H01674///Ankylosing spondylitis+++H01694///Stevens-Johnson syndrome+++H01713///Diffuse panbronchiolitis	NA	04144///Endocytosis+++04145///Phagosome+++04218///Cellular senescence+++04514///Cell adhesion molecules+++04612///Antigen processing and presentation+++04940///Type I diabetes mellitus+++05163///Human cytomegalovirus infection+++05165///Human papillomavirus infection+++05166///Human T-cell leukemia virus 1 infection+++05167///Kaposi sarcoma-associated herpesvirus infection+++05168///Herpes simplex virus 1 infection+++05169///Epstein-Barr virus infection+++05170///Human immunodeficiency virus 1 infection+++05203///Viral carcinogenesis+++05320///Autoimmune thyroid disease+++05330///Allograft rejection+++05332///Graft-versus-host disease+++05416///Viral myocarditis	NA	PF00129///Class I Histocompatibility antigen, domains alpha 1 and 2+++PF07654///Immunoglobulin C1-set domain	R-MMU-1236974///ER-Phagosome pathway+++R-MMU-1236975///Antigen processing-Cross presentation+++R-MMU-1236977///Endosomal/Vacuolar pathway+++R-MMU-1280218///Adaptive Immune System+++R-MMU-168249///Innate Immune System+++R-MMU-168256///Immune System+++R-MMU-198933///Immunoregulatory interactions between a Lymphoid and a non-Lymphoid cell+++R-MMU-2172127///DAP12 interactions+++R-MMU-2424491///DAP12 signaling+++R-MMU-6798695///Neutrophil degranulation+++R-MMU-983169///Class I MHC mediated antigen processing & presentation+++R-MMU-983170///Antigen Presentation: Folding, assembly and peptide loading of class I MHC	NA	NA	[A7VMS4_MOUSE|Unreviewed]SubName: Full=MHC classIb T22 {ECO:0000313|EMBL:BAF76149.1};+++[G3UYB6_MOUSE|Unreviewed]SubName: Full=Histocompatibility 2, T region locus 22 {ECO:0000313|Ensembl:ENSMUSP00000134019};+++[Q31207_MOUSE|Unreviewed]SubName: Full=MHC class I H2-TL-T17-c mRNA (d haplotype) {ECO:0000313|EMBL:AAA39696.1};+++[Q31615_MOUSE|Unreviewed]SubName: Full=Histocompatibility 2, T region locus 22 {ECO:0000313|Ensembl:ENSMUSP00000077111};+++[Q3TSX0_MOUSE|Unreviewed]RecName: Full=MHC_I-like_Ag-recog domain-containing protein {ECO:0000259|Pfam:PF00129}; Flags: Fragment;+++[Q9BCZ1_MOUSE|Unreviewed]SubName: Full=H2-T22 protein {ECO:0000313|EMBL:AAH03819.1}; SubName: Full=Histocompatibility 2, T region locus 22 {ECO:0000313|Ensembl:ENSMUSP00000056041};
93692	93692	Glrx	33.54	40.6	31.3	36.56	23.52	28.56	33.28	32	32.84	31.53	50.01	27.76	32.7	27.2	30.65	19.71	31.66	32.64	29.49	46.38	35.96	28.03	25.33	31.42	30.8	28.41	27.66	43.82	28.1	34.53	52.2	68.34	49.13	61.5	35.84	45.68	57.49	50.39	52.49	52.46	84.23	42.46	51.31	42.66	46.21	33.59	47.73	50.54	44.37	78.62	55.99	45.21	42.31	57.09	52.69	50.29	49.27	68.6	47.05	59.45	956	1145	881	1075	642	844	801	925	826	923	1461	758	897	737	858	540	891	944	789	1285	965	746	710	890	890	810	798	1280	805	1032	38	30.6233	29.0417	33.586	31.35	31.204	63.132	49.015	45.8283	52.744	54.53	52.632	1097	832.333	790.5	933.4	909	897.6	-0.429307	0.0685882	0.00990861	0.17342	0.356787	0.0425436	0.345589	0.187699	0.0204968	-0.0632179	0.880439	0.72884	0.0155895	0.977845	0.921494	0.192626	0.712598	0.25634	0.0237412	0.999982	0.896979	Glrx	C86710+++D13Wsu156e+++Glrx1+++Grx1+++TTase	mRNA	2	NM_001360151+++NM_053108	coding	known	NC_000079.6	75839885	75850151	+	13 C1|13 40.95 cM	93692	NO_INFO	NO_INFO	93692	NA	NO_INFO	Glrx	COG0695///NA	KOG1752///protein disulfide oxidoreductase activity	glutaredoxin	GO:0005634///nucleus+++GO:0005737///cytoplasm+++GO:0005739///mitochondrion+++GO:0005758///mitochondrial intermembrane space+++GO:0005829///cytosol+++GO:0030425///dendrite+++GO:0043025///neuronal cell body	GO:0004362///glutathione-disulfide reductase activity+++GO:0009055///electron transfer activity+++GO:0015035///protein disulfide oxidoreductase activity+++GO:0015038///glutathione disulfide oxidoreductase activity+++GO:0019153///protein-disulfide reductase (glutathione) activity+++GO:0047485///protein N-terminus binding+++GO:0097573///glutathione oxidoreductase activity	GO:0032024///positive regulation of insulin secretion+++GO:0045838///positive regulation of membrane potential+++GO:0045921///positive regulation of exocytosis+++GO:0060355///positive regulation of cell adhesion molecule production+++GO:0071392///cellular response to estradiol stimulus+++GO:0098869///cellular oxidant detoxification+++GO:1901224///positive regulation of NIK/NF-kappaB signaling+++GO:1901299///negative regulation of hydrogen peroxide-mediated programmed cell death+++GO:2000587///negative regulation of platelet-derived growth factor receptor-beta signaling pathway+++GO:2000651///positive regulation of sodium ion transmembrane transporter activity	IPR002109///Glutaredoxin+++IPR011767///Glutaredoxin active site+++IPR011899///Glutaredoxin, eukaryotic/virial+++IPR014025///Glutaredoxin subgroup+++IPR036249///Thioredoxin-like superfamily	NA	NA	NA	NA	PF00462///Glutaredoxin	R-MMU-1430728///Metabolism+++R-MMU-15869///Metabolism of nucleotides+++R-MMU-499943///Interconversion of nucleotide di- and triphosphates	NA	NA	[GLRX1_MOUSE|Reviewed]RecName: Full=Glutaredoxin-1; AltName: Full=Thioltransferase-1; Short=TTase-1;
77577	77577	Spns3	0.73	0.24	0.33	0.44	0.48	0.98	0.52	0.25	0.5	0.32	0.72	0.55	0.53	0.5	0.27	0.37	0.5	0.48	0.46	0.87	0.45	0.47	0.16	0.55	0.47	1.9	0.38	0.64	0.22	0.4	1.13	0.41	0.52	0.75	0.73	1.57	0.9	0.39	0.79	0.53	1.21	0.84	0.83	0.78	0.41	0.63	0.76	0.75	0.7	1.47	0.71	0.75	0.27	1	0.8	3.37	0.68	1	0.36	0.69	27	10	13	16	20	32	14	10	15	11	28	22	21	13	11	15	18	15	16	28	14	17	6	20	16	58	16	24	8	16	0.41	0.576667	0.431667	0.572	0.39	0.71	0.684	0.918333	0.685	0.904	0.683333	1.224	15.6	19.6667	15.1667	19.8	14.6667	24	-0.0177297	0.981707	0.95308	0.0222303	0.990742	0.935317	0.117934	0.889124	0.697372	0.13705	0.840702	0.65553	-0.0739103	0.930106	0.816419	-0.0413424	0.97361	0.885992	-0.187302	0.999982	0.354804	Spns3	9830002I17Rik	mRNA	6	XR_388556+++XR_388557+++NM_029932+++XM_006534486+++XM_006534488+++XM_011249311	coding	known	NC_000077.6	72498153	72550509	-	11|11 B4	77577	NO_INFO	NO_INFO	77577	NA	NO_INFO	Spns3	NA	KOG1330///sphingolipid transporter activity	spinster homolog 3	GO:0016020///membrane+++GO:0016021///integral component of membrane	GO:0022857///transmembrane transporter activity	GO:0006869///lipid transport+++GO:0055085///transmembrane transport	IPR011701///Major facilitator superfamily+++IPR020846///Major facilitator superfamily domain+++IPR036259///MFS transporter superfamily+++IPR044770///Protein spinster-like	H00605///Deafness, autosomal recessive	NA	NA	NA	PF07690///Major Facilitator Superfamily	NA	NA	NA	[SPNS3_MOUSE|Reviewed]RecName: Full=Protein spinster homolog 3;
70134	70134	Misp3	1.45	1.05	1.47	1.91	1.81	1.5	0.27	1.2	0.85	1.64	0.85	1.74	1.56	1.15	1.12	1.09	1.46	1.71	1.6	0.29	1.97	0.99	0.53	0.87	1.02	0.47	0.8	3.26	1.56	1.32	2.25	1.78	2.31	3.21	2.76	2.41	0.47	1.89	1.36	2.73	1.43	2.67	2.45	1.81	1.68	1.85	2.2	2.65	2.4	0.5	3.06	1.6	0.89	1.59	1.75	0.82	1.42	5.11	2.61	2.27	25	18	25	34	30	27	4	21	13	29	15	29	26	19	19	18	25	30	26	5	32	16	9	15	18	8	14	58	27	24	1.384	1.18	1.31333	1.36	1.25	1.216	2.292	1.85667	2.075	2.084	2.15667	1.998	24.2	20	21.6667	23	22	21.4	-0.132879	0.82878	0.636324	0.173679	0.94989	0.601824	0.161433	0.840105	0.574982	0.0727232	0.916746	0.806215	0.00722719	0.99549	0.982257	0.135413	0.880044	0.634849	0.0124818	0.999982	0.949691	Misp3	2210011C24Rik	mRNA	1	NM_001291292	coding	known	NC_000074.6	84010228	84011720	-	8|8 C2	70134	NO_INFO	NO_INFO	70134	NA	NO_INFO	NA	NA	ENOG502S5AK///NA	MISP family member 3	GO:0005575///cellular_component	GO:0003674///molecular_function	GO:0008150///biological_process	IPR029304///A-kinase anchor protein 2, C-terminal domain+++IPR042779///MISP/MISP3	NA	NA	NA	NA	PF15304///A-kinase anchor protein 2 C-terminus	NA	NA	NA	[A0A087WQ89_MOUSE|Unreviewed]SubName: Full=MISP family member 3 {ECO:0000313|Ensembl:ENSMUSP00000140089};+++[A0A087WQC3_MOUSE|Unreviewed]SubName: Full=MISP family member 3 {ECO:0000313|Ensembl:ENSMUSP00000140135}; Flags: Fragment;+++[A0A087WQV6_MOUSE|Unreviewed]SubName: Full=MISP family member 3 {ECO:0000313|Ensembl:ENSMUSP00000140360}; Flags: Fragment;+++[A0A087WR51_MOUSE|Unreviewed]SubName: Full=MISP family member 3 {ECO:0000313|Ensembl:ENSMUSP00000140472}; Flags: Fragment;+++[F6WBA1_MOUSE|Unreviewed]SubName: Full=MISP family member 3 {ECO:0000313|Ensembl:ENSMUSP00000062086}; Flags: Fragment;+++[Q9CVC4_MOUSE|Unreviewed]RecName: Full=AKAP2_C domain-containing protein {ECO:0000259|Pfam:PF15304}; Flags: Fragment;
54139	54139	Irf6	5.32	0.21	0.31	0.37	3.79	2.94	0.68	2.89	1.29	0.43	0.15	0.42	2.46	4.13	6.57	1.08	1.42	0.62	2.04	9.19	1.79	2.47	9.47	1.62	2.16	10.82	2.54	0.23	0.54	1.94	8.28	0.36	0.49	0.62	5.77	4.7	1.17	4.56	2.06	0.71	0.25	0.64	3.87	6.47	9.9	1.83	2.14	0.96	3.07	15.57	2.79	3.99	15.81	2.94	3.7	19.16	4.52	0.36	0.91	3.33	548	22	32	39	372	314	59	303	116	45	16	40	245	402	665	106	143	63	197	913	174	238	969	166	225	1125	265	24	56	209	0.294	2.81833	3.08333	2.738	1.36667	5.044	0.486	4.42333	4.80833	4.476	2.39333	8.71	30.8	285.333	305	271.2	143.667	521.6	2.60926	1.82958828982467e-09	6.67136504890907e-12	-0.117681	0.971597	0.72749	-1.32339	0.000493339	1.03973697882049e-05	0.729207	0.235194	0.0384873	-0.314912	0.664068	0.32981	-0.28253	0.737519	0.292247	-0.331516	0.999982	0.0707885	Irf6	AI876454+++E230028I05Rik+++mirf6	mRNA	3	NM_016851+++XM_006497262+++XM_006497263	coding	known	NC_000067.6	193153112	193172036	+	1 H6|1 97.6 cM	54139	NO_INFO	NO_INFO	54139	NA	NO_INFO	Irf6	NA	ENOG502QRNT///NA	interferon regulatory factor 6	GO:0005634///nucleus+++GO:0005654///nucleoplasm+++GO:0005737///cytoplasm+++GO:0005829///cytosol+++GO:0030054///cell junction	GO:0000976///transcription regulatory region sequence-specific DNA binding+++GO:0000978///RNA polymerase II proximal promoter sequence-specific DNA binding+++GO:0000981///DNA-binding transcription factor activity, RNA polymerase II-specific+++GO:0001228///DNA-binding transcription activator activity, RNA polymerase II-specific+++GO:0003677///DNA binding+++GO:0003700///DNA-binding transcription factor activity+++GO:0005515///protein binding+++GO:0043565///sequence-specific DNA binding+++GO:1990837///sequence-specific double-stranded DNA binding	GO:0002376///immune system process+++GO:0006355///regulation of transcription, DNA-templated+++GO:0006357///regulation of transcription by RNA polymerase II+++GO:0007050///cell cycle arrest+++GO:0008285///negative regulation of cell proliferation+++GO:0030154///cell differentiation+++GO:0030216///keratinocyte differentiation+++GO:0043588///skin development+++GO:0043616///keratinocyte proliferation+++GO:0045893///positive regulation of transcription, DNA-templated+++GO:0045944///positive regulation of transcription by RNA polymerase II+++GO:0048468///cell development+++GO:0051726///regulation of cell cycle+++GO:0060021///roof of mouth development+++GO:0060173///limb development+++GO:0060644///mammary gland epithelial cell differentiation+++GO:1904888///cranial skeletal system development	IPR001346///Interferon regulatory factor DNA-binding domain+++IPR008984///SMAD/FHA domain superfamily+++IPR017855///SMAD-like domain superfamily+++IPR019471///Interferon regulatory factor-3+++IPR019817///Interferon regulatory factor, conserved site+++IPR036388///Winged helix-like DNA-binding domain superfamily+++IPR036390///Winged helix DNA-binding domain superfamily	H00516///Cleft lip and/or cleft palate+++H00611///Popliteal pterygium syndrome (PPS)+++H01927///Van der Woude syndrome	NA	NA	NA	PF00605///Interferon regulatory factor transcription factor+++PF10401///Interferon-regulatory factor 3	NA	IRF///Interferon regulatory factors are proteins which regulate transcription of interferons.	NA	[IRF6_MOUSE|Reviewed]RecName: Full=Interferon regulatory factor 6; Short=IRF-6;
16517	16517	Kcnj16	0.01	0.02	0.01	0.02	0	0.01	0.01	0	0.01	0	0	0	0	0	0.19	0	0	0	0	0	0	0	0.3	0	0	0.06	0.01	0	0	0.01	0.02	0.04	0.02	0.04	0	0.02	0.02	0	0.02	0	0	0	0	0	0.29	0	0	0	0	0	0	0	0.51	0	0	0.1	0.02	0	0	0.02	1	2	1	2	0	1	1	0	1	0	0	0	0	0	17	0	0	0	0	0	0	0	27	0	0	5	1	0	0	1	0.01	0.00666667	0.0316667	0	0.00333333	0.074	0.02	0.0133333	0.0483333	0	0.00666667	0.126	1	0.666667	2.83333	0	0.333333	6.6	0.184801	0.771913	0.543956	-0.27033	0.689148	0.175995	0.118751	0.811803	0.489948	0.0876989	0.800342	0.55375	-0.439346	0.325156	0.0678997	-0.23951	0.556662	0.121819	-0.101358	0.999982	0.279811	Kcnj16	6430410F18Rik+++AI132396+++Kir5.1	mRNA	5	NM_001252207+++NM_001252208+++NM_001252209+++NM_001252210+++NM_010604	coding	known	NC_000077.6	110968033	111027968	+	11 E2|11 75.01 cM	16517	NO_INFO	NO_INFO	16517	NA	K05009	NA	NA	KOG3827///inward rectifier potassium channel activity	potassium inwardly-rectifying channel, subfamily J, member 16	GO:0005886///plasma membrane+++GO:0016020///membrane+++GO:0016021///integral component of membrane+++GO:0016323///basolateral plasma membrane	GO:0005242///inward rectifier potassium channel activity+++GO:0005244///voltage-gated ion channel activity	GO:0006811///ion transport+++GO:0006813///potassium ion transport+++GO:0006885///regulation of pH+++GO:0010037///response to carbon dioxide+++GO:0034220///ion transmembrane transport+++GO:0034765///regulation of ion transmembrane transport+++GO:0071805///potassium ion transmembrane transport+++GO:1990573///potassium ion import across plasma membrane	IPR008061///Potassium channel, inwardly rectifying, Kir5+++IPR013518///Potassium channel, inwardly rectifying, Kir, cytoplasmic+++IPR014756///Immunoglobulin E-set+++IPR016449///Potassium channel, inwardly rectifying, Kir+++IPR040445///Potassium channel, inwardly rectifying, transmembrane domain+++IPR041647///Inward rectifier potassium channel, C-terminal	NA	NA	04971///Gastric acid secretion	NA	PF01007///Inward rectifier potassium channel transmembrane domain+++PF17655///Inward rectifier potassium channel C-terminal domain	R-MMU-112314///Neurotransmitter receptors and postsynaptic signal transmission+++R-MMU-112315///Transmission across Chemical Synapses+++R-MMU-112316///Neuronal System+++R-MMU-1296041///Activation of G protein gated Potassium channels+++R-MMU-1296059///G protein gated Potassium channels+++R-MMU-1296065///Inwardly rectifying K+ channels+++R-MMU-1296067///Potassium transport channels+++R-MMU-1296071///Potassium Channels+++R-MMU-977443///GABA receptor activation+++R-MMU-977444///GABA B receptor activation+++R-MMU-991365///Activation of GABAB receptors+++R-MMU-997272///Inhibition of voltage gated Ca2+ channels via Gbeta/gamma subunits	NA	NA	[KCJ16_MOUSE|Reviewed]RecName: Full=Inward rectifier potassium channel 16; AltName: Full=Inward rectifier K(+) channel Kir5.1; AltName: Full=Potassium channel, inwardly rectifying subfamily J member 16;
67103	67103	Ptgr1	15.54	33.34	26.42	25.45	15.9	17.96	29.06	24.14	29.78	25.73	39.59	36.91	49.08	25.52	22.26	19.54	31.51	51.37	39.99	29.69	48.06	31.65	35.12	40.51	30.16	28.49	33.08	35.41	41	45.03	24.19	56.13	41.47	42.82	24.23	28.72	50.21	38.01	47.6	42.82	66.67	56.46	77.02	40.01	33.56	33.3	47.5	79.53	60.16	50.33	74.82	51.05	58.65	73.6	51.6	50.44	58.93	55.44	68.65	77.53	512	1069	839	876	524	574	812	800	905	881	1349	1180	1564	778	758	621	1016	1728	1220	958	1509	973	1151	1276	977	939	1108	1167	1364	1560	30.106	22.0633	32.685	37.894	42.18	32.452	49.982	35.4933	51.6267	58.796	73.26	55.012	1002.8	687.833	1033.83	1220.4	1400	1068.4	0.0529042	0.931761	0.818982	0.768163	0.0134516	0.000409541	-0.361634	0.180417	0.0193451	-0.275226	0.618845	0.281715	-0.455154	0.12572	0.0107371	0.343069	0.459014	0.0697665	0.36974	0.999982	0.00528566	Ptgr1	2510002C21Rik+++DIG-1+++Ltb4dh+++Zadh3	mRNA	2	NM_025968+++XM_011250088	coding	known	NC_000070.6	58965590	58987131	-	4|4 B3	67103	NO_INFO	NO_INFO	67103	NA	NO_INFO	Ptgr1	NA	KOG1196///13-prostaglandin reductase activity	prostaglandin reductase 1	GO:0005737///cytoplasm	GO:0016491///oxidoreductase activity+++GO:0016628///oxidoreductase activity, acting on the CH-CH group of donors, NAD or NADP as acceptor+++GO:0032440///2-alkenal reductase [NAD(P)] activity+++GO:0035798///2-alkenal reductase (NADP+) activity+++GO:0036132///13-prostaglandin reductase activity+++GO:0036185///13-lipoxin reductase activity+++GO:0047522///15-oxoprostaglandin 13-oxidase activity+++GO:0097257///leukotriene B4 12-hydroxy dehydrogenase activity	GO:0006629///lipid metabolic process+++GO:0006631///fatty acid metabolic process+++GO:0006693///prostaglandin metabolic process+++GO:0036102///leukotriene B4 metabolic process+++GO:0097327///response to antineoplastic agent+++GO:2001302///lipoxin A4 metabolic process	IPR011032///GroES-like superfamily+++IPR013149///Alcohol dehydrogenase-like, C-terminal+++IPR014190///Leukotriene B4 12-hydroxydehydrogenase/15-oxo-prostaglandin 13-reductase+++IPR020843///Polyketide synthase, enoylreductase domain+++IPR036291///NAD(P)-binding domain superfamily+++IPR041694///Oxidoreductase, N-terminal domain+++IPR045010///Medium-chain dehydrogenase/reductase	NA	NA	NA	NA	PF00107///Zinc-binding dehydrogenase+++PF16884///N-terminal domain of oxidoreductase	NA	NA	NA	[PTGR1_MOUSE|Reviewed]RecName: Full=Prostaglandin reductase 1; Short=PRG-1; AltName: Full=15-oxoprostaglandin 13-reductase {ECO:0000250|UniProtKB:Q14914}; EC=1.3.1.48 {ECO:0000250|UniProtKB:Q14914}; AltName: Full=Dithiolethione-inducible gene 1 protein {ECO:0000250|UniProtKB:P97584}; Short=D3T-inducible gene 1 protein {ECO:0000250|UniProtKB:P97584}; Short=DIG-1 {ECO:0000250|UniProtKB:P97584}; AltName: Full=Leukotriene B4 12-hydroxydehydrogenase {ECO:0000250|UniProtKB:Q14914}; AltName: Full=NAD(P)H-dependent alkenal/one oxidoreductase {ECO:0000250|UniProtKB:Q14914}; EC=1.3.1.74 {ECO:0000250|UniProtKB:Q14914};
269233	269233	Fam171a1	16.14	13.88	10.29	13.5	12.09	14.69	11.93	15.04	13.26	15.52	13.38	10.01	15.06	15.72	9.06	10.33	9.57	10.97	12.2	24.88	14.89	16.64	14.66	15.62	13.51	23.77	16.77	12.08	13.31	14.59	25.13	23.36	16.16	22.71	18.42	23.5	20.61	23.68	21.2	25.83	22.53	15.3	23.63	24.65	13.66	17.6	14.42	16.99	18.35	42.18	23.18	26.84	24.47	28.39	23.12	42.08	29.88	18.91	22.3	25.13	1597	1389	1013	1401	1143	1526	1007	1521	1151	1612	1383	945	1445	1478	878	1019	929	1107	1139	2404	1404	1546	1458	1582	1392	2436	1748	1220	1348	1556	13.314	13.8583	13.6167	13.526	14.5067	16.158	22.118	22.09	21.5933	21.448	25.2733	27.692	1359.6	1324.17	1295	1304.8	1495.33	1650.8	-0.0584147	0.84558	0.664679	-0.0460214	0.980125	0.787629	-0.0391746	0.903673	0.727784	-0.0875148	0.800554	0.555491	-0.163325	0.645703	0.309139	-0.1762	0.791089	0.373167	-0.0915786	0.999982	0.60503	Fam171a1	9630050M13Rik+++AA409679	mRNA	8	URS00009BFE74+++NM_001081161+++NM_001310434+++NM_001347067+++NM_001361386+++XM_006497478+++XM_006497479+++XM_030251634	coding	known	NC_000068.7	3114224	3227806	+	2|2 A1	269233	NO_INFO	NO_INFO	269233	NA	NO_INFO	NA	NA	ENOG502QR89///NA	family with sequence similarity 171, member A1	GO:0005886///plasma membrane+++GO:0016020///membrane+++GO:0016021///integral component of membrane	GO:0003674///molecular_function	GO:0008360///regulation of cell shape+++GO:0043149///stress fiber assembly	IPR018890///Uncharacterised protein family FAM171	NA	NA	NA	NA	PF10577///Uncharacterised protein family UPF0560	NA	NA	NA	[A2ATK8_MOUSE|Unreviewed]SubName: Full=Family with sequence similarity 171, member A1 {ECO:0000313|Ensembl:ENSMUSP00000089086};+++[A2ATK9_MOUSE|Unreviewed]SubName: Full=Family with sequence similarity 171, member A1 {ECO:0000313|EMBL:AAI38176.1, ECO:0000313|Ensembl:ENSMUSP00000110751};+++[A2ATL0_MOUSE|Unreviewed]SubName: Full=Family with sequence similarity 171, member A1 {ECO:0000313|Ensembl:ENSMUSP00000053619};+++[A2ATL1_MOUSE|Unreviewed]SubName: Full=Family with sequence similarity 171, member A1 {ECO:0000313|Ensembl:ENSMUSP00000072724};+++[Q8K2R1_MOUSE|Unreviewed]SubName: Full=Fam171a1 protein {ECO:0000313|EMBL:AAH30327.1}; Flags: Fragment;
71446	71446	Wrb	10.31	8.88	6.78	7.51	7.38	8.96	10.68	9.7	8.82	7.28	9.21	6.57	9.99	10.77	7	6.45	8.11	7.47	8.54	15.64	8.51	8.47	10.41	9.91	8.85	13.62	9.33	9.29	9.7	9.64	16.04	14.94	10.64	12.64	11.25	14.33	18.45	15.27	14.1	12.11	15.51	10.05	15.68	16.88	10.55	10.99	12.22	11.57	12.85	26.51	13.26	13.66	17.39	18	15.14	24.12	16.62	14.55	16.25	16.59	618	527	402	465	423	556	539	589	465	449	566	376	576	611	411	372	478	454	479	904	480	473	617	590	535	820	565	569	585	604	7.932	9.30833	8.53167	9.266	9.75	10.3	13.168	14.9067	13.5033	14.64	16.9467	17.564	481.8	531.667	487.167	538.2	593	621.2	0.0321793	0.923272	0.801373	0.00459417	0.995245	0.972356	-0.197627	0.339981	0.0605122	-0.156369	0.63286	0.29757	-0.0820294	0.747562	0.436875	-0.0549512	0.915009	0.7257	-0.0332983	0.999982	0.807651	Wrb	5530402J05Rik+++C030018G21Rik+++Chd5+++Wrb	mRNA	5	URS0000769900+++URS00009C0B7A+++URS00009C1B8B+++NM_207301+++rna-NM_207301.3-2	coding	known	NT_187015.1	298872	96157852	+	16|16 C4	71446	NO_INFO	NO_INFO	71446	NA	NO_INFO	Get1	NA	KOG4253///tail-anchored membrane protein insertion into ER membrane	guided entry of tail-anchored proteins factor 1	GO:0005783///endoplasmic reticulum+++GO:0005789///endoplasmic reticulum membrane+++GO:0016020///membrane+++GO:0016021///integral component of membrane+++GO:0043529///GET complex	GO:0003674///molecular_function	GO:0001964///startle response+++GO:0006620///posttranslational protein targeting to endoplasmic reticulum membrane+++GO:0007605///sensory perception of sound+++GO:0045048///protein insertion into ER membrane+++GO:0050808///synapse organization+++GO:0050821///protein stabilization+++GO:0071599///otic vesicle development+++GO:0071816///tail-anchored membrane protein insertion into ER membrane	IPR028945///Get1 family+++IPR029012///Helix hairpin bin domain superfamily	NA	NA	NA	NA	PF04420///CHD5-like protein	NA	NA	NA	[GET1_MOUSE|Reviewed]RecName: Full=Guided entry of tail-anchored proteins factor 1 {ECO:0000312|MGI:MGI:2136882}; AltName: Full=Tail-anchored protein insertion receptor WRB; AltName: Full=Tryptophan-rich basic protein;
100038538	100038538	Gm10767	0.38	0.46	0.49	0.57	0.31	0.65	0.7	0.61	0.33	0.58	0.29	0.51	0.25	0.79	0.52	0.53	0.51	0.34	0.57	0.47	0.57	0.63	0.49	0.57	0.29	0.3	0.43	0.44	0.37	0.46	0.59	0.78	0.77	0.97	0.47	1.04	1.21	0.96	0.53	0.96	0.49	0.77	0.4	1.24	0.78	0.91	0.78	0.53	0.86	0.8	0.89	1.02	0.82	1.03	0.5	0.52	0.76	0.69	0.63	0.79	14.02	17	18.05	22.03	11	25	22.02	23.02	10.82	22.08	11.02	18.01	9.02	27.99	18.9	19.08	18.88	13.01	20	17.01	20	22	18.06	21	11	11	16.04	16.88	14.02	17.92	0.478	0.496667	0.548333	0.48	0.466667	0.39	0.794	0.8	0.873333	0.748	0.816667	0.658	18.036	17.6467	19.4983	17.382	17.6467	14.596	0.0915459	0.897864	0.753859	0.015095	0.993024	0.955358	0.117562	0.879214	0.674148	0.209297	0.765591	0.492752	0.311564	0.595897	0.258009	0.327736	0.656226	0.198698	0.149457	0.999982	0.504703	Gm10767	NA	mRNA	1	NM_001177750	coding	known	NC_000079.6	66905415	66909166	+	13 B3|13	100038538	NO_INFO	NO_INFO	100038538	NA	NO_INFO	NA	NA	ENOG502S60Q///NA	predicted gene 10767	GO:0005575///cellular_component+++GO:0005845///mRNA cap binding complex	GO:0003674///molecular_function+++GO:0003723///RNA binding	GO:0008150///biological_process+++GO:0106005///RNA 5'-cap (guanine-N7)-methylation	IPR028271///RNA guanine-N7 methyltransferase activating subunit	NA	NA	NA	NA	PF15320///mRNA cap methylation, RNMT-activating mini protein	NA	NA	NA	[Q3TQP0_MOUSE|Unreviewed]SubName: Full=Predicted gene 10767 {ECO:0000313|Ensembl:ENSMUSP00000133647};
66811	66811	Duoxa2	0	0	0	0	0	0	0	0.06	0	0	0	0	0	0	0.03	0	0	0.03	0	0	0	0	0.23	0	0.03	0	0	0	0	0	0	0	0	0	0	0	0	0.09	0	0	0	0	0	0	0.04	0	0	0.04	0	0	0	0	0.38	0	0.05	0	0	0	0	0	0	0	0	0	0	0	0	2	0	0	0	0	0	0	1	0	0	1	0	0	0	0	8	0	1	0	0	0	0	0	0	0.01	0.005	0.006	0	0.052	0	0.015	0.00666667	0.008	0	0.086	0	0.333333	0.166667	0.2	0	1.8	0.122941	0.771913	0.545153	-0.025178	0.987834	0.847125	NA	NA	NA	0.0588038	0.815261	0.607068	-0.106164	0.760674	0.456977	-0.106829	0.796322	0.381923	-0.0440127	0.999982	0.469419	Duoxa2	9030623N16Rik+++Nip2	mRNA	1	NM_025777	coding	known	NC_000068.7	122298900	122302885	+	2|2 E5	66811	NO_INFO	NO_INFO	66811	NA	K17232	NA	NA	KOG3921///regulation of thyroid hormone generation	dual oxidase maturation factor 2	GO:0005783///endoplasmic reticulum+++GO:0005789///endoplasmic reticulum membrane+++GO:0005829///cytosol+++GO:0005886///plasma membrane+++GO:0016020///membrane+++GO:0016021///integral component of membrane+++GO:0031252///cell leading edge+++GO:0045177///apical part of cell	GO:0019899///enzyme binding	GO:0008104///protein localization+++GO:0010729///positive regulation of hydrogen peroxide biosynthetic process+++GO:0015031///protein transport+++GO:0034613///cellular protein localization+++GO:0042743///hydrogen peroxide metabolic process+++GO:0050727///regulation of inflammatory response+++GO:0051604///protein maturation+++GO:2000147///positive regulation of cell motility+++GO:2000609///regulation of thyroid hormone generation	IPR018469///Dual oxidase maturation factor	H00251///Thyroid dyshormonogenesis	NA	04918///Thyroid hormone synthesis	NA	PF10204///Dual oxidase maturation factor	NA	NA	NA	[DOXA2_MOUSE|Reviewed]RecName: Full=Dual oxidase maturation factor 2;
69713	69713	Pin4	129.21	87.63	90.13	95.36	107.19	96.06	93.63	115.31	104.67	90.25	96.79	99.78	101.73	97.19	93.46	95.6	124.22	103.53	112.94	118.57	117.03	114.09	104.39	73.68	89.82	101.97	81.74	92.14	85.91	96.09	201.09	147.52	141.47	160.41	163.37	153.64	161.78	181.56	167.29	150.17	163.01	152.61	159.63	152.4	140.89	162.92	187.27	160.29	169.93	201	182.21	184.02	174.32	133.86	153.66	180.5	145.6	144.25	143.86	165.45	727	485	495	552	587	569	455	663	534	513	556	555	554	536	526	513	710	596	610	689	625	609	558	413	533	560	474	544	484	583	92.032	107.678	103.183	111.808	85.2267	94.012	152.516	171.455	163.678	174.22	147.723	159.666	520.2	589.167	560.5	632	493.333	533.8	0.123425	0.264077	0.0735678	0.129947	0.865185	0.320538	0.169286	0.582496	0.197783	0.299017	0.152684	0.0177404	0.270911	0.145256	0.0141584	0.415898	0.0290627	0.000336405	-0.0824297	0.999982	0.524785	Pin4	2410002I22Rik+++EPVH+++Par14	mRNA	2	NM_001365090+++NM_027181	coding	known	NC_000086.7	102119469	102127673	+	X|X D	69713	NO_INFO	NO_INFO	69713	NA	NO_INFO	NA	NA	KOG3258///peptidyl-prolyl cis-trans isomerase activity	peptidyl-prolyl cis/trans isomerase, NIMA-interacting, 4 (parvulin)	GO:0005634///nucleus+++GO:0005654///nucleoplasm+++GO:0005694///chromosome+++GO:0005730///nucleolus+++GO:0005737///cytoplasm+++GO:0005759///mitochondrial matrix+++GO:0005819///spindle+++GO:0005856///cytoskeleton+++GO:0030684///preribosome	GO:0003677///DNA binding+++GO:0003681///bent DNA binding+++GO:0003690///double-stranded DNA binding+++GO:0003755///peptidyl-prolyl cis-trans isomerase activity+++GO:0016853///isomerase activity	GO:0006364///rRNA processing	IPR000297///Peptidyl-prolyl cis-trans isomerase, PpiC-type+++IPR043323///Peptidyl-prolyl cis-trans isomerase PIN4	NA	NA	NA	NA	PF13616///PPIC-type PPIASE domain	NA	NA	NA	[PIN4_MOUSE|Reviewed]RecName: Full=Peptidyl-prolyl cis-trans isomerase NIMA-interacting 4; EC=5.2.1.8; AltName: Full=Parvulin-14; Short=Par14; AltName: Full=Peptidyl-prolyl cis-trans isomerase Pin4; Short=PPIase Pin4; AltName: Full=Rotamase Pin4;
329065	329065	Scd4	0.45	0.17	0.19	0.15	0.29	0.36	0.57	0.25	0.91	0.13	0.18	0.17	0.19	0.09	0.11	0.1	0.15	0.3	0.1	0.61	0.17	0.29	0.22	0.19	0.37	0.5	0.23	0.13	0.22	0.24	0.69	0.29	0.29	0.26	0.45	0.58	0.98	0.39	1.45	0.21	0.31	0.26	0.3	0.14	0.16	0.16	0.22	0.47	0.15	1.03	0.26	0.47	0.36	0.34	0.63	0.89	0.4	0.2	0.38	0.42	33.56	13	13.98	12.04	21.09	28.01	35.94	18.99	59.88	9.98	14	12.01	13.98	6.43	8	7	10.98	22.99	7	44.15	11.98	20.26	16	13.97	28	38	17.09	9.9	17	19.23	0.164	0.471667	0.158333	0.266	0.216667	0.29	0.272	0.756667	0.248333	0.426	0.38	0.496	12.6	32.9117	11.275	19.426	16.7333	21.798	-0.142379	0.844852	0.663096	-0.573878	0.452828	0.0681251	-0.225306	0.767096	0.42662	-0.330641	0.653279	0.319311	0.520052	0.355046	0.0814753	-0.0418163	0.973234	0.884629	-0.150405	0.999982	0.496637	Scd4	ACOD4	mRNA	1	NM_183216	coding	known	NC_000085.6	44333326	44346743	+	19|19 C3	329065	NO_INFO	NO_INFO	329065	NA	K00507	NA	COG1398///NA	KOG1600///oxidoreductase activity, acting on paired donors, with oxidation of a pair of donors resulting in the reduction of molecular oxygen to two molecules of water	stearoyl-coenzyme A desaturase 4	GO:0005730///nucleolus+++GO:0005783///endoplasmic reticulum+++GO:0005789///endoplasmic reticulum membrane+++GO:0016020///membrane+++GO:0016021///integral component of membrane+++GO:0030176///integral component of endoplasmic reticulum membrane+++GO:0043231///intracellular membrane-bounded organelle	GO:0004768///stearoyl-CoA 9-desaturase activity+++GO:0005506///iron ion binding+++GO:0016491///oxidoreductase activity+++GO:0016717///oxidoreductase activity, acting on paired donors, with oxidation of a pair of donors resulting in the reduction of molecular oxygen to two molecules of water+++GO:0032896///palmitoyl-CoA 9-desaturase activity+++GO:0046872///metal ion binding	GO:0006629///lipid metabolic process+++GO:0006631///fatty acid metabolic process+++GO:0006633///fatty acid biosynthetic process+++GO:0006636///unsaturated fatty acid biosynthetic process+++GO:0031670///cellular response to nutrient+++GO:0070542///response to fatty acid+++GO:1903966///monounsaturated fatty acid biosynthetic process	IPR001522///Fatty acid desaturase type 1, conserved site+++IPR005804///Fatty acid desaturase domain+++IPR015876///Acyl-CoA desaturase	H00604///Deafness, autosomal dominant	NA	01040///Biosynthesis of unsaturated fatty acids+++01212///Fatty acid metabolism+++03320///PPAR signaling pathway+++04152///AMPK signaling pathway+++04212///Longevity regulating pathway - worm+++04936///Alcoholic liver disease	R02222///steroyl-CoA,hydrogen-donor:oxygen oxidoreductase Stearoyl-CoA + 2 Ferrocytochrome b5 + Oxygen + 2 H+ <=> Oleoyl-CoA + 2 Ferricytochrome b5 + 2 H2O+++R12173///palmitoyl-CoA,ferrocytochrome-b5:oxygen oxidoreductase (9,10-dehydrogenating) Palmitoyl-CoA + 2 Ferrocytochrome b5 + Oxygen + 2 H+ <=> Palmitoleoyl-CoA + 2 Ferricytochrome b5 + 2 H2O	PF00487///Fatty acid desaturase	NA	NA	NA	[SCD4_MOUSE|Reviewed]RecName: Full=Stearoyl-CoA desaturase 4 {ECO:0000303|PubMed:12815040}; EC=1.14.19.1 {ECO:0000269|PubMed:12815040, ECO:0000269|PubMed:16443825}; AltName: Full=Acyl-CoA desaturase 4 {ECO:0000305}; AltName: Full=Delta(9)-desaturase 4 {ECO:0000303|PubMed:16443825}; Short=Delta-9 desaturase 4 {ECO:0000303|PubMed:16443825}; AltName: Full=Fatty acid desaturase 4 {ECO:0000305};
269582	269582	Clspn	2.02	1.62	1.48	2.24	1.03	1.63	1.37	1.87	1.08	2.27	4.29	0.73	2.11	1.64	1.03	1.47	1.08	1.45	1.45	2.91	2.08	1.78	4.23	2.39	1.83	2.22	2.36	1.81	1.75	2.83	3.15	2.72	2.32	3.77	1.56	2.61	2.36	2.95	1.73	3.78	7.23	1.12	3.31	2.57	1.56	2.5	1.63	2.24	2.19	4.94	3.24	2.88	7.06	4.34	3.13	3.93	4.2	2.84	2.93	4.87	268	210	191	307	128	218	150	249	123	309	577	92	268	202	134	185	140	193	178	366	256	217	545	311	241	294	311	243	228	390	2.38	1.5	1.685	1.524	2.32333	2.49	3.964	2.39333	2.67667	2.424	4.04667	4.232	318.8	189.333	210.333	193.8	309.667	326.8	-0.528996	0.148651	0.030535	0.00426563	0.996514	0.985725	0.100846	0.890633	0.700122	-0.3964	0.253997	0.0445825	-0.566829	0.148607	0.0148921	-0.494705	0.370027	0.0421297	-0.0420902	0.999982	0.841676	Clspn	B130025E01+++C85083+++E130314M08Rik	mRNA	8	URS00009C4D8B+++NM_175554+++XM_006503122+++XM_006503123+++XM_006503124+++XM_006503125+++XM_011240540+++XM_011240541	coding	known	NC_000070.6	126556957	126594533	+	4|4 D2.2	269582	NO_INFO	NO_INFO	269582	NA	NO_INFO	NA	NA	KOG4156///mitotic DNA replication checkpoint	claspin	GO:0005634///nucleus+++GO:0005654///nucleoplasm+++GO:0005694///chromosome+++GO:0005794///Golgi apparatus	GO:0000217///DNA secondary structure binding+++GO:0003677///DNA binding+++GO:0010997///anaphase-promoting complex binding	GO:0000076///DNA replication checkpoint+++GO:0000077///DNA damage checkpoint+++GO:0006281///DNA repair+++GO:0006974///cellular response to DNA damage stimulus+++GO:0007049///cell cycle+++GO:0007095///mitotic G2 DNA damage checkpoint+++GO:0018105///peptidyl-serine phosphorylation+++GO:0032147///activation of protein kinase activity+++GO:0033314///mitotic DNA replication checkpoint	IPR024146///Claspin	NA	NA	NA	NA	NA	R-MMU-109581///Apoptosis+++R-MMU-111465///Apoptotic cleavage of cellular proteins+++R-MMU-1640170///Cell Cycle+++R-MMU-176187///Activation of ATR in response to replication stress+++R-MMU-392499///Metabolism of proteins+++R-MMU-5357801///Programmed Cell Death+++R-MMU-5688426///Deubiquitination+++R-MMU-5689880///Ub-specific processing proteases+++R-MMU-5693532///DNA Double-Strand Break Repair+++R-MMU-5693538///Homology Directed Repair+++R-MMU-5693567///HDR through Homologous Recombination (HRR) or Single Strand Annealing (SSA)+++R-MMU-5693607///Processing of DNA double-strand break ends+++R-MMU-597592///Post-translational protein modification+++R-MMU-69481///G2/M Checkpoints+++R-MMU-69620///Cell Cycle Checkpoints+++R-MMU-73894///DNA Repair+++R-MMU-75153///Apoptotic execution phase	NA	NA	[CLSPN_MOUSE|Reviewed]RecName: Full=Claspin;
15259	15259	Hipk3	27.06	25.4	26.84	21.81	26.82	26.47	25.2	28.47	26.56	20.95	19.87	30.93	24.51	27.14	20.75	26.16	28.97	27.09	28.19	12.44	21.18	22.63	24.53	23.53	25.99	14.47	26.54	20.04	28.19	26.12	42.12	42.77	42.13	36.69	40.87	42.34	43.54	44.82	42.46	34.85	33.46	47.3	38.46	42.55	31.29	44.58	43.67	41.94	42.42	21.08	32.97	36.5	40.96	42.74	44.47	25.61	47.27	31.38	47.2	44.98	5243	4874	5145	4362	4956	5299	4101	5578	4514	4181	3946	5699	4561	4961	3932	4877	5503	5313	5100	2310	3854	4078	4708	4525	5059	2818	5183	3956	5492	5277	22.974	26.7633	23.7283	25.524	25.9467	22.314	37.98	42.6917	37.725	39.282	44.9733	37.938	4501.6	4948.5	4377.17	4785	5098	4344.8	-0.0313654	0.924778	0.804777	0.0331486	0.989411	0.888695	-0.0670555	0.883217	0.683231	-0.0952148	0.760935	0.480478	0.293923	0.347191	0.0769771	0.280921	0.71608	0.261367	0.194137	0.999982	0.302831	Hipk3	DYRK6+++FIST3+++PKY+++mir-1902	mRNA	2	NM_001145824+++NM_010434	coding	known	NC_000068.7	104426481	104494489	-	2|2 E2	15259	NO_INFO	NO_INFO	15259	NA	K08826	Hipk3	NA	KOG0667///protein kinase activity	homeodomain interacting protein kinase 3	GO:0005634///nucleus+++GO:0005737///cytoplasm+++GO:0005829///cytosol+++GO:0005886///plasma membrane+++GO:0016604///nuclear body+++GO:0016605///PML body	GO:0000166///nucleotide binding+++GO:0003677///DNA binding+++GO:0003714///transcription corepressor activity+++GO:0004672///protein kinase activity+++GO:0004674///protein serine/threonine kinase activity+++GO:0004713///protein tyrosine kinase activity+++GO:0005515///protein binding+++GO:0005524///ATP binding+++GO:0016301///kinase activity+++GO:0016740///transferase activity	GO:0000122///negative regulation of transcription by RNA polymerase II+++GO:0006468///protein phosphorylation+++GO:0006915///apoptotic process+++GO:0009299///mRNA transcription+++GO:0016310///phosphorylation+++GO:0018105///peptidyl-serine phosphorylation+++GO:0018107///peptidyl-threonine phosphorylation+++GO:0018108///peptidyl-tyrosine phosphorylation+++GO:0043066///negative regulation of apoptotic process+++GO:0043388///positive regulation of DNA binding+++GO:0043508///negative regulation of JUN kinase activity	IPR000719///Protein kinase domain+++IPR008271///Serine/threonine-protein kinase, active site+++IPR011009///Protein kinase-like domain superfamily+++IPR017441///Protein kinase, ATP binding site	NA	NA	04218///Cellular senescence	NA	PF00069///Protein kinase domain	NA	NA	HIPK///HIPK	[HIPK3_MOUSE|Reviewed]RecName: Full=Homeodomain-interacting protein kinase 3; EC=2.7.11.1; AltName: Full=Androgen receptor-interacting nuclear protein kinase; Short=ANPK; AltName: Full=Fas-interacting serine/threonine-protein kinase; Short=FIST; AltName: Full=Nuclear body-associated kinase 3; Short=Nbak3;
12564	12564	Cdh8	0	0.01	0.01	0.01	0.01	0.05	0.42	0.01	0.66	0.06	0	0.04	0	0	0.05	0.07	0.01	0.09	0.02	0	0.01	0.11	0	0.07	0.06	0.02	0	0.08	0.06	0.04	0	0.02	0.02	0.02	0.02	0.09	0.72	0.02	1.05	0.1	0.01	0.06	0	0	0.08	0.11	0.02	0.14	0.03	0	0.01	0.17	0	0.12	0.11	0.04	0	0.12	0.11	0.07	0	1	1	1	1	5	29	1	57	5	1	3	0	0	4	7	1	7	2	0	1	13	0	6	5	2	0	9	6	6	0.018	0.191667	0.04	0.032	0.0566667	0.032	0.034	0.316667	0.0616667	0.05	0.1	0.054	1.8	15.5	4.16667	2.6	6	3.2	0.460431	0.616706	0.307345	-0.447801	0.550433	0.103943	-0.546882	0.340868	0.0608786	-0.0993145	0.889148	0.744332	0.346877	0.478104	0.156059	-0.0143793	0.987066	0.945681	0.104868	0.999982	0.456038	Cdh8	AI851472+++cad8	mRNA	16	NR_133570+++URS00009AE976+++URS00009AF6A9+++URS00009B34B7+++URS00009BA604+++URS00009BC1C2+++URS00009BCEE0+++URS00009C026A+++NM_001039154+++NM_001285913+++NM_001285914+++NM_007667+++XM_006530631+++XM_006530634+++XM_017312551+++XM_030243274	coding	known	NC_000074.6	99024471	99506770	+	8 D1|8 49.4 cM	12564	NO_INFO	NO_INFO	12564	NA	NO_INFO	Cdh8	NA	KOG3594///homophilic cell adhesion via plasma membrane adhesion molecules	cadherin 8	GO:0005886///plasma membrane+++GO:0005912///adherens junction+++GO:0016020///membrane+++GO:0016021///integral component of membrane+++GO:0016342///catenin complex+++GO:0043083///synaptic cleft+++GO:0043679///axon terminus+++GO:0097060///synaptic membrane+++GO:0098978///glutamatergic synapse	GO:0005509///calcium ion binding+++GO:0042802///identical protein binding+++GO:0045296///cadherin binding+++GO:0046872///metal ion binding	GO:0000902///cell morphogenesis+++GO:0007043///cell-cell junction assembly+++GO:0007155///cell adhesion+++GO:0007156///homophilic cell adhesion via plasma membrane adhesion molecules+++GO:0007268///chemical synaptic transmission+++GO:0007275///multicellular organism development+++GO:0009409///response to cold+++GO:0016339///calcium-dependent cell-cell adhesion via plasma membrane cell adhesion molecules+++GO:0034332///adherens junction organization+++GO:0035249///synaptic transmission, glutamatergic+++GO:0050807///regulation of synapse organization+++GO:0098609///cell-cell adhesion+++GO:0098742///cell-cell adhesion via plasma-membrane adhesion molecules	IPR000233///Cadherin, cytoplasmic domain+++IPR002126///Cadherin-like+++IPR015919///Cadherin-like superfamily+++IPR020894///Cadherin conserved site+++IPR027397///Catenin binding domain superfamily+++IPR039808///Cadherin	NA	NA	NA	NA	PF00028///Cadherin domain+++PF01049///Cadherin, Y-type LIR-motif	R-MMU-1500931///Cell-Cell communication+++R-MMU-418990///Adherens junctions interactions+++R-MMU-421270///Cell-cell junction organization+++R-MMU-446728///Cell junction organization	NA	NA	[CADH8_MOUSE|Reviewed]RecName: Full=Cadherin-8; Flags: Precursor;
69576	69576	Smco1	15.91	6.66	10.85	7.49	12.02	13.44	2.03	8.98	8.87	4.77	5.12	12.81	10.43	14.42	8.84	1.51	12.99	11.12	13.77	0.1	8.7	2.39	6.83	3.63	10.29	0.49	7.38	9.12	11.19	5.18	24.77	11.22	17.03	12.6	18.32	21.5	3.51	14.14	14.18	7.94	8.61	19.59	16.37	22.62	13.33	2.57	19.59	17.21	20.72	0.17	13.54	3.86	11.41	6.59	17.6	0.87	13.14	14.28	18.73	8.91	483.91	200.55	325.99	235	350	423.66	52.2	276.89	238	149	159.43	373	305.28	416.69	264	44	389.96	342.91	393	2.88	249	67.9	204.45	109.59	317	15	227.01	284.22	341.99	165	6.978	10.2083	7.715	10.158	6.66667	6.822	11.48	16.07	12.0483	15.456	11.41	11.46	213.994	304.11	224.478	300.35	205.527	209.536	0.0545662	0.962612	0.890216	0.0480637	0.989411	0.88531	0.101147	0.905312	0.732161	0.117188	0.887693	0.742731	0.330344	0.645579	0.308968	0.221165	0.800209	0.399633	0.000921465	0.999982	0.996295	Smco1	2310010M20Rik	mRNA	1	NM_183283	coding	known	NC_000082.6	32271480	32274781	+	16|16 B2	69576	NO_INFO	NO_INFO	69576	NA	NO_INFO	NA	NA	ENOG502S2Q0///NA	single-pass membrane protein with coiled-coil domains 1	GO:0005575///cellular_component+++GO:0016020///membrane+++GO:0016021///integral component of membrane	GO:0003674///molecular_function	GO:0008150///biological_process	IPR027875///Protein of unknown function DUF4547	NA	NA	NA	NA	PF15080///Domain of unknown function (DUF4547)	NA	NA	NA	[SMCO1_MOUSE|Reviewed]RecName: Full=Single-pass membrane and coiled-coil domain-containing protein 1; AltName: Full=Single-pass membrane protein with coiled-coil domains 1;
107435	107435	Hat1	18.22	15.28	15.34	16.59	17.56	16.27	14.39	17.14	15.26	15.43	22.27	17.18	21.57	19.59	14.69	16.44	20.01	18.19	20.25	20.04	19.49	19.9	23.46	15.6	17.14	15.53	17.77	19.42	15.89	19.19	28.36	25.72	24.07	27.9	26.76	26.03	24.86	26.99	24.39	25.68	37.51	26.28	33.85	30.72	22.15	28.02	30.17	28.17	30.47	33.96	30.34	32.09	39.18	28.33	29.32	27.48	31.64	30.4	26.61	33.04	641	532	533	602	591	593	427	611	473	558	803	578	730	654	507	556	694	649	668	683	645	653	813	545	610	547	632	699	562	707	16.982	16.4733	18.6133	19.134	16.8933	18.664	28.176	26.2317	29.5283	29.81	29.3267	31.604	605.6	556	624.167	654.4	604.667	660.2	0.0602569	0.789455	0.574095	0.259227	0.377891	0.0471444	0.0938392	0.835714	0.532732	0.164073	0.46613	0.149949	-0.108712	0.757519	0.452969	0.162592	0.722985	0.269876	-0.0938584	0.999982	0.546778	Hat1	2410071B14Rik+++AA536933+++Hat-1+++KAT1	mRNA	3	URS00009AFD9E+++URS00009B1BEE+++NM_026115	coding	known	NC_000068.7	71385964	71441622	+	2|2 C2	107435	NO_INFO	NO_INFO	107435	NA	K11303	NA	NA	KOG2696///chromatin silencing at telomere	histone aminotransferase 1	GO:0000781///chromosome, telomeric region+++GO:0000785///chromatin+++GO:0005634///nucleus+++GO:0005654///nucleoplasm+++GO:0005739///mitochondrion+++GO:0016363///nuclear matrix+++GO:0032991///protein-containing complex	GO:0004402///histone acetyltransferase activity+++GO:0010485///H4 histone acetyltransferase activity+++GO:0016740///transferase activity+++GO:0016746///transferase activity, transferring acyl groups+++GO:0042393///histone binding	GO:0006325///chromatin organization+++GO:0006335///DNA replication-dependent nucleosome assembly+++GO:0006336///DNA replication-independent nucleosome assembly+++GO:0006348///chromatin silencing at telomere+++GO:0007584///response to nutrient+++GO:0016573///histone acetylation+++GO:0031509///telomeric heterochromatin assembly+++GO:0043967///histone H4 acetylation	IPR013523///Histone acetyltransferase HAT1, C-terminal+++IPR016181///Acyl-CoA N-acyltransferase+++IPR017380///Histone acetyltransferase type B, catalytic subunit+++IPR019467///Histone acetyl transferase HAT1 N-terminal+++IPR037113///Histone acetyl transferase 1, N-terminal domain superfamily	NA	NA	04613///Neutrophil extracellular trap formation+++05034///Alcoholism	NA	PF10394///Histone acetyl transferase HAT1 N-terminus	R-MMU-3214847///HATs acetylate histones+++R-MMU-3247509///Chromatin modifying enzymes+++R-MMU-4839726///Chromatin organization	NA	Others///Others	[HAT1_MOUSE|Reviewed]RecName: Full=Histone acetyltransferase type B catalytic subunit; EC=2.3.1.48 {ECO:0000250|UniProtKB:O14929}; AltName: Full=Histone acetyltransferase 1;
102635879	102635879	4933407O12Rik	0.21	0.3	0.26	0.16	0	0.41	0.25	0.29	0.14	0.21	0.25	0.13	0.35	0.31	0.26	0.18	0.13	0.17	0.27	0.39	0.18	0.36	0.09	0.21	0.29	0.25	0.08	0.21	0.25	0.24	0.33	0.51	0.41	0.28	0	0.66	0.43	0.46	0.23	0.34	0.42	0.2	0.55	0.49	0.39	0.3	0.19	0.26	0.41	0.66	0.28	0.59	0.14	0.39	0.5	0.45	0.15	0.32	0.42	0.42	5	7	6	4	0	10	5	7	3	5	6	3	8	7	6	4	3	4	6	9	4	8	2	5	7	6	2	5	6	6	0.236	0.216667	0.273333	0.218	0.233333	0.184	0.392	0.351667	0.433333	0.344	0.41	0.312	5.6	5	6.16667	5	5.66667	4.4	0.12143	0.890522	0.74273	0.00243315	0.997935	0.994244	0.0433387	0.960977	0.888891	0.146291	0.85194	0.675663	0.13652	0.863879	0.6731	0.152315	0.863983	0.597688	0.102154	0.999982	0.601797	4933407O12Rik	NA	mRNA	3	URS00009C1935+++XM_006525247+++XM_006525248	coding	known	NC_000083.6	80062222	80064266	+	17|17 E3	102635879	NO_INFO	NO_INFO	102635879	NA	NO_INFO	NA	NA	NA	RIKEN cDNA 4933407O12 gene	GO:0005575///cellular_component	GO:0003674///molecular_function	GO:0008150///biological_process	NA	NA	NA	NA	NA	NA	NA	NA	NA	NA
66641	66641	Sike1	9.9	14.52	13.02	13.68	10.78	11.36	15.28	10.37	12.73	12.02	11.38	11.31	11.9	11.37	8.15	15.78	11.6	11.35	12.41	14.59	11.66	16.6	12.14	12.07	11.77	11.99	12.28	11.43	12.21	12.12	15.4	24.44	20.43	23.02	16.42	18.17	26.4	16.33	20.35	20	19.16	17.3	18.68	17.82	12.29	26.9	17.48	17.58	18.67	24.73	18.15	26.78	20.28	21.93	20.13	21.22	21.88	17.89	20.45	20.88	672	976	874	959	699	798	873	713	760	840	792	732	777	730	542	1031	774	781	788	954	744	1050	815	814	805	817	842	792	834	860	12.924	11.7367	12.5767	12.252	12.1333	11.922	21.41	18.845	20.1033	19.152	21.0867	20.28	888.2	752.5	812.333	805.8	836	814.2	-0.12164	0.708764	0.422941	0.115755	0.7699	0.230112	0.183392	0.491728	0.133603	0.0688283	0.864373	0.699977	0.0277939	0.914964	0.775973	0.162135	0.307914	0.0270111	0.0592652	0.999982	0.498517	Sike1	2810005O12Rik+++5730470L24Rik+++AI450236+++AI839862+++Sike+++Sikeb	mRNA	1	NM_025679	coding	known	NC_000069.6	102995740	103003914	+	3|3 F2.2	66641	NO_INFO	NO_INFO	66641	NA	K12656	NA	NA	ENOG502QTKS///NA	suppressor of IKBKE 1	GO:0005737///cytoplasm	GO:0019901///protein kinase binding+++GO:0031267///small GTPase binding	GO:0008150///biological_process	IPR008555///SIKE family	NA	NA	04622///RIG-I-like receptor signaling pathway	NA	PF05769///SIKE family	NA	NA	NA	[SIKE1_MOUSE|Reviewed]RecName: Full=Suppressor of IKBKE 1; AltName: Full=Suppressor of IKK-epsilon;
17434	17434	Mocs2	30.46	33.34	28.76	26.27	29.12	24.58	29.76	25.04	28.8	26.78	27.19	26.52	28.95	28.34	49.99	28.86	28.81	28.2	32.57	33.38	26.54	31.09	30.87	23.24	25.98	24.9	25.68	33.04	25.36	27.76	47.4	56.13	45.15	44.19	44.38	39.32	51.42	39.43	46.03	44.57	45.79	40.56	45.43	44.44	75.37	49.18	43.44	43.67	49.01	56.58	41.33	50.15	51.54	42.22	44.44	44.08	45.74	51.72	42.47	47.79	1074	1169	1000	960	984	895	882	894	890	973	991	895	982	948	1716	983	1004	1008	1075	1136	876	1022	1078	812	931	878	918	1192	903	1030	28.468	27.96	32.295	29.896	25.4533	28.094	47.166	44.6633	50.9833	46.652	44.16	47.504	1018.6	936.5	1087.83	1023.6	915	999.4	0.126465	0.771913	0.543324	0.1502	0.57732	0.114012	0.246571	0.32631	0.05628	0.345563	0.478834	0.158554	0.0411832	0.89496	0.733447	0.204	0.545482	0.115681	-0.0943196	0.999982	0.525129	Mocs2	AI415403	mRNA	4	NM_001113374+++NM_001113375+++NM_013826+++XM_030247178	coding	known	NC_000079.6	114818160	114829420	+	13|13 D2.2	17434	NO_INFO	NO_INFO	17434	NA	K03635	Mocs2	COG0314///NA	KOG3307///molybdopterin synthase activity	molybdenum cofactor synthesis 2	GO:0005654///nucleoplasm+++GO:0005737///cytoplasm+++GO:0005829///cytosol+++GO:0016607///nuclear speck+++GO:0019008///molybdopterin synthase complex	GO:0000166///nucleotide binding+++GO:0016740///transferase activity+++GO:0030366///molybdopterin synthase activity+++GO:0042802///identical protein binding	GO:0006777///Mo-molybdopterin cofactor biosynthetic process	IPR003448///Molybdopterin biosynthesis MoaE+++IPR003749///Sulfur carrier ThiS/MoaD-like+++IPR012675///Beta-grasp domain superfamily+++IPR016155///Molybdopterin synthase/thiamin biosynthesis sulphur carrier, beta-grasp+++IPR028887///Molybdopterin synthase sulfur carrier subunit, eukaryote+++IPR028888///Molybdopterin synthase catalytic subunit, eukaryotes+++IPR036563///Molybdopterin biosynthesis MoaE subunit superfamily+++IPR044672///Molybdopterin synthase sulfur carrier subunit	H02311///Molybdenum cofactor deficiency	M00880///Molybdenum cofactor biosynthesis, GTP => molybdenum cofactor	00790///Folate biosynthesis+++01240///Biosynthesis of cofactors+++04122///Sulfur relay system	R09395///thiocarboxylated molybdopterin synthase:cyclic pyranopterin phosphate sulfurtransferase Precursor Z + 2 Thiocarboxy-[sulfur-carrier protein] <=> Molybdopterin + 2 Sulfur-carrier protein	PF02391///MoaE protein+++PF02597///ThiS family	NA	NA	NA	[MOC2A_MOUSE|Reviewed]RecName: Full=Molybdopterin synthase sulfur carrier subunit {ECO:0000255|HAMAP-Rule:MF_03051}; AltName: Full=Molybdenum cofactor synthesis protein 2 small subunit {ECO:0000255|HAMAP-Rule:MF_03051}; AltName: Full=Molybdenum cofactor synthesis protein 2A {ECO:0000255|HAMAP-Rule:MF_03051}; Short=MOCS2A {ECO:0000255|HAMAP-Rule:MF_03051}; AltName: Full=Sulfur carrier protein MOCS2A {ECO:0000255|HAMAP-Rule:MF_03051};+++[MOC2B_MOUSE|Reviewed]RecName: Full=Molybdopterin synthase catalytic subunit {ECO:0000255|HAMAP-Rule:MF_03052}; EC=2.8.1.12 {ECO:0000255|HAMAP-Rule:MF_03052}; AltName: Full=Molybdenum cofactor synthesis protein 2 large subunit {ECO:0000255|HAMAP-Rule:MF_03052}; AltName: Full=Molybdenum cofactor synthesis protein 2B {ECO:0000255|HAMAP-Rule:MF_03052}; Short=MOCS2B {ECO:0000255|HAMAP-Rule:MF_03052};
100041840	100041840	Gm10408	0.14	0.18	0.14	0.18	0.03	0.15	0.38	0.23	0.1	0.1	0.12	0.03	0.2	0.35	0.24	0.13	0.3	0.08	0.21	0.18	0.16	0.25	0.27	0.15	0.19	0.03	0.19	0.15	0.1	0.22	0.22	0.31	0.22	0.31	0.05	0.24	0.65	0.37	0.16	0.16	0.2	0.05	0.31	0.55	0.36	0.22	0.45	0.13	0.31	0.31	0.25	0.4	0.45	0.28	0.32	0.06	0.33	0.23	0.17	0.38	4.95	6.42	4.76	6.57	1.1	5.38	11.16	8.35	3	3.46	4.27	1.11	6.75	11.77	8.33	4.4	10.31	3	6.78	6.22	5.39	8.2	9.27	5.3	6.64	1.21	6.64	5.33	3.61	8.05	0.144	0.171667	0.221667	0.16	0.156667	0.166	0.24	0.281667	0.348333	0.25	0.276667	0.278	5.096	5.65667	7.47333	5.484	5.65333	5.818	0.4857	0.488621	0.20468	-0.00123177	0.998757	0.99709	-0.0461725	0.957831	0.881239	0.302589	0.706973	0.391722	0.0449225	0.965263	0.889922	0.0441116	0.969826	0.875757	-0.00434759	0.999982	0.981695	Gm10408	100040797+++Gm2971	mRNA	1	NM_001256501	coding	known	NC_000080.6	3449312	3459281	+	14|14 A2	100041840	NO_INFO	NO_INFO	100041840	NA	NO_INFO	NA	NA	NA	predicted gene 10408	GO:0005575///cellular_component	GO:0003674///molecular_function	GO:0008150///biological_process	IPR006907///Domain of unknown function DUF622	NA	NA	NA	NA	PF04822///Takusan	NA	NA	NA	[K7N693_MOUSE|Unreviewed]SubName: Full=Predicted gene 10408 {ECO:0000313|Ensembl:ENSMUSP00000093882}; SubName: Full=Predicted gene 3043 {ECO:0000313|Ensembl:ENSMUSP00000127050};
210094	210094	Iglon5	4.29	1.6	1.07	1.59	1.38	4.41	7.72	3.19	4.55	3.04	1.74	1.41	3.52	3.75	2.41	1.09	1.74	2.7	2.3	4.97	3.1	2.68	3.21	4.6	3.96	4.19	2.67	1.98	2.77	2.62	6.68	2.7	1.69	2.68	2.1	7.06	13.33	5.03	7.26	5.06	2.93	2.16	5.52	5.88	3.64	1.86	2.62	4.18	3.47	8.43	4.83	4.33	5.36	8.35	6.78	7.41	4.75	3.1	4.63	4.51	287	106	71	110	88	305	434	216	267	209	119	90	226	237	158	70	114	183	144	320	195	167	212	305	267	281	180	135	186	183	1.808	4.25667	2.75833	2.624	3.33	3.202	3.012	6.91	4.34333	4.172	5.83	5.48	123	266.167	175.5	170.2	224.667	215	0.477431	0.316315	0.0985486	-0.534684	0.401407	0.0532258	-0.604719	0.180555	0.0193697	-0.18527	0.779861	0.516906	0.354088	0.505224	0.17666	-0.173614	0.813122	0.445603	0.0642707	0.999982	0.754357	Iglon5	A230106M20Rik+++Gm1431	mRNA	3	XR_003946429+++XR_003946430+++NM_001164518	coding	known	NC_000073.6	43472901	43490211	-	7|7 B3	210094	NO_INFO	NO_INFO	210094	NA	NO_INFO	NA	NA	KOG3510///cell adhesion	IgLON family member 5	GO:0005576///extracellular region	GO:0003674///molecular_function	NA	IPR003598///Immunoglobulin subtype 2+++IPR003599///Immunoglobulin subtype+++IPR007110///Immunoglobulin-like domain+++IPR013151///Immunoglobulin+++IPR013783///Immunoglobulin-like fold+++IPR036179///Immunoglobulin-like domain superfamily	H00027///Ovarian cancer	NA	NA	NA	PF00047///Immunoglobulin domain+++PF13927///Immunoglobulin domain	NA	NA	NA	[IGLO5_MOUSE|Reviewed]RecName: Full=IgLON family member 5; Flags: Precursor;
14061	14061	F2	0.23	0.51	0.53	0.43	1.04	0.39	0.18	0.29	0.19	0.39	0.1	0.71	0.22	0.96	456.04	1.93	0.58	0.17	0.34	0	0.16	0.97	0.39	0.11	0.38	0.08	0.4	0.35	0.4	0.24	0.36	0.86	0.84	0.72	1.58	0.62	0.3	0.46	0.31	0.65	0.17	1.08	0.34	1.5	687.51	3.29	0.87	0.26	0.51	0	0.24	1.57	0.64	0.19	0.64	0.15	0.71	0.55	0.67	0.42	11	24	25	21	47	19	7	14	8	19	5	32	10	43	21172	88	27	8	15	0	7	43	18	5	18	4	19	17	19	12	0.392	0.386667	76.7133	0.36	0.25	0.32	0.648	0.605	115.742	0.544	0.426667	0.538	18.8	17.6667	3560.5	16.4	12	15.2	0.797752	0.182316	0.0419068	0.00100793	0.998757	0.997555	0.349104	0.648963	0.260149	0.24673	0.594812	0.255789	0.198628	0.79541	0.540571	0.125947	0.882456	0.639592	-0.0927195	0.999982	0.653295	F2	Cf-2+++Cf2+++FII	mRNA	3	NM_010168+++XM_011239288+++XM_030247399	coding	known	NC_000068.7	91612397	91636457	-	2 E1|2 50.63 cM	14061	NO_INFO	NO_INFO	14061	NA	K01313	NA	NA	ENOG502QTSX///NA	coagulation factor II	GO:0005576///extracellular region+++GO:0005615///extracellular space+++GO:0009897///external side of plasma membrane+++GO:0062023///collagen-containing extracellular matrix	GO:0001530///lipopolysaccharide binding+++GO:0004252///serine-type endopeptidase activity+++GO:0005102///signaling receptor binding+++GO:0005509///calcium ion binding+++GO:0005515///protein binding+++GO:0008047///enzyme activator activity+++GO:0008201///heparin binding+++GO:0008233///peptidase activity+++GO:0008236///serine-type peptidase activity+++GO:0016787///hydrolase activity+++GO:0070053///thrombospondin receptor activity	GO:0001934///positive regulation of protein phosphorylation+++GO:0006508///proteolysis+++GO:0006953///acute-phase response+++GO:0007166///cell surface receptor signaling pathway+++GO:0007596///blood coagulation+++GO:0007599///hemostasis+++GO:0008284///positive regulation of cell proliferation+++GO:0008360///regulation of cell shape+++GO:0009611///response to wounding+++GO:0010468///regulation of gene expression+++GO:0014068///positive regulation of phosphatidylinositol 3-kinase signaling+++GO:0030168///platelet activation+++GO:0030194///positive regulation of blood coagulation+++GO:0030307///positive regulation of cell growth+++GO:0032967///positive regulation of collagen biosynthetic process+++GO:0042730///fibrinolysis+++GO:0045861///negative regulation of proteolysis+++GO:0048712///negative regulation of astrocyte differentiation+++GO:0051281///positive regulation of release of sequestered calcium ion into cytosol+++GO:0051480///regulation of cytosolic calcium ion concentration+++GO:0051838///cytolysis by host of symbiont cells+++GO:0061844///antimicrobial humoral immune response mediated by antimicrobial peptide+++GO:0070493///thrombin-activated receptor signaling pathway+++GO:0070945///neutrophil mediated killing of gram-negative bacterium+++GO:0090218///positive regulation of lipid kinase activity+++GO:1900016///negative regulation of cytokine production involved in inflammatory response+++GO:1900182///positive regulation of protein localization to nucleus+++GO:1900738///positive regulation of phospholipase C-activating G protein-coupled receptor signaling pathway+++GO:2000379///positive regulation of reactive oxygen species metabolic process	IPR000001///Kringle+++IPR000294///Gamma-carboxyglutamic acid-rich (GLA) domain+++IPR001254///Serine proteases, trypsin domain+++IPR001314///Peptidase S1A, chymotrypsin family+++IPR003966///Prothrombin/thrombin+++IPR009003///Peptidase S1, PA clan+++IPR013806///Kringle-like fold+++IPR018056///Kringle, conserved site+++IPR018114///Serine proteases, trypsin family, histidine active site+++IPR018992///Thrombin light chain+++IPR033116///Serine proteases, trypsin family, serine active site+++IPR035972///Gamma-carboxyglutamic acid-rich (GLA) domain superfamily+++IPR037111///Thrombin light chain domain superfamily+++IPR038178///Kringle superfamily+++IPR043504///Peptidase S1, PA clan, chymotrypsin-like fold	H00223///Inherited thrombophilia+++H01254///Congenital prothrombin deficiency	NA	04072///Phospholipase D signaling pathway+++04080///Neuroactive ligand-receptor interaction+++04610///Complement and coagulation cascades+++04611///Platelet activation+++04810///Regulation of actin cytoskeleton+++05130///Pathogenic Escherichia coli infection+++05171///Coronavirus disease - COVID-19+++05200///Pathways in cancer	NA	PF00051///Kringle domain+++PF00089///Trypsin+++PF00594///Vitamin K-dependent carboxylation/gamma-carboxyglutamic (GLA) domain+++PF09396///Thrombin light chain	R-MMU-109582///Hemostasis+++R-MMU-140837///Intrinsic Pathway of Fibrin Clot Formation+++R-MMU-140875///Common Pathway of Fibrin Clot Formation+++R-MMU-140877///Formation of Fibrin Clot (Clotting Cascade)+++R-MMU-159740///Gamma-carboxylation of protein precursors+++R-MMU-159763///Transport of gamma-carboxylated protein precursors from the endoplasmic reticulum to the Golgi apparatus+++R-MMU-159782///Removal of aminoterminal propeptides from gamma-carboxylated proteins+++R-MMU-159854///Gamma-carboxylation, transport, and amino-terminal cleavage of proteins+++R-MMU-162582///Signal Transduction+++R-MMU-163841///Gamma carboxylation, hypusine formation and arylsulfatase activation+++R-MMU-166658///Complement cascade+++R-MMU-168249///Innate Immune System+++R-MMU-168256///Immune System+++R-MMU-202733///Cell surface interactions at the vascular wall+++R-MMU-372790///Signaling by GPCR+++R-MMU-373076///Class A/1 (Rhodopsin-like receptors)+++R-MMU-375276///Peptide ligand-binding receptors+++R-MMU-388396///GPCR downstream signalling+++R-MMU-392499///Metabolism of proteins+++R-MMU-416476///G alpha (q) signalling events+++R-MMU-456926///Thrombin signalling through proteinase activated receptors (PARs)+++R-MMU-500792///GPCR ligand binding+++R-MMU-597592///Post-translational protein modification+++R-MMU-76002///Platelet activation, signaling and aggregation+++R-MMU-76009///Platelet Aggregation (Plug Formation)+++R-MMU-977606///Regulation of Complement cascade	NA	NA	[THRB_MOUSE|Reviewed]RecName: Full=Prothrombin; EC=3.4.21.5; AltName: Full=Coagulation factor II; Contains: RecName: Full=Activation peptide fragment 1; Contains: RecName: Full=Activation peptide fragment 2; Contains: RecName: Full=Thrombin light chain; Contains: RecName: Full=Thrombin heavy chain; Flags: Precursor;
381038	381038	Parl	42.89	38.18	37.47	35.02	44.44	38.24	37.65	40	46.48	35.86	46.72	44.03	45.69	41.19	36.89	41.1	46.35	42.13	47.63	51.87	43.08	47.43	45.98	34.9	39.63	32.91	37.18	42.64	32.33	39.79	66.75	64.27	58.81	58.91	67.73	61.16	65.05	62.99	74.29	59.66	78.69	67.34	71.7	64.59	55.62	70.04	69.88	65.22	71.66	87.93	67.08	76.5	76.78	63.41	67.8	58.25	66.23	66.75	54.14	68.51	1218	1073	1051	1026	1209	1126	903	1152	1165	1046	1360	1198	1249	1112	1029	1122	1300	1214	1270	1432	1152	1258	1284	985	1141	935	1069	1241	923	1185	38.65	41.6167	42.5633	46.402	35.6733	39.668	64.068	66.3283	67.5883	72.406	62.02	67.162	1111.2	1128.83	1153.67	1282.8	1031	1134	0.0706523	0.635713	0.337471	0.204889	0.446121	0.0661751	0.20309	0.413912	0.0903147	0.285912	0.0128649	0.000398283	0.124932	0.67174	0.337178	0.341735	0.184136	0.00916696	-0.108108	0.999982	0.447255	Parl	D16Ertd607e+++PRO2207+++PSARL1+++PSENIP2+++Psarl	mRNA	4	URS00009BD0B9+++URS00009BFF55+++XR_384575+++NM_001005767	coding	known	NC_000082.6	20279820	20302395	-	16 A3|16 12.4 cM	381038	NO_INFO	NO_INFO	381038	NA	NO_INFO	NA	NA	KOG2980///serine-type endopeptidase activity	presenilin associated, rhomboid-like	GO:0005634///nucleus+++GO:0005739///mitochondrion+++GO:0005743///mitochondrial inner membrane+++GO:0016020///membrane+++GO:0016021///integral component of membrane	GO:0004175///endopeptidase activity+++GO:0004252///serine-type endopeptidase activity+++GO:0005515///protein binding+++GO:0008233///peptidase activity+++GO:0008236///serine-type peptidase activity+++GO:0016787///hydrolase activity	GO:0006465///signal peptide processing+++GO:0006508///proteolysis+++GO:0008053///mitochondrial fusion+++GO:0010821///regulation of mitochondrion organization+++GO:0030162///regulation of proteolysis+++GO:0033619///membrane protein proteolysis+++GO:0090201///negative regulation of release of cytochrome c from mitochondria+++GO:1903146///regulation of autophagy of mitochondrion+++GO:1903214///regulation of protein targeting to mitochondrion+++GO:2000377///regulation of reactive oxygen species metabolic process+++GO:2001243///negative regulation of intrinsic apoptotic signaling pathway	IPR022764///Peptidase S54, rhomboid domain+++IPR035952///Rhomboid-like superfamily	NA	NA	NA	NA	PF01694///Rhomboid family	R-MMU-382551///Transport of small molecules+++R-MMU-8949215///Mitochondrial calcium ion transport+++R-MMU-8949664///Processing of SMDT1	NA	NA	[PARL_MOUSE|Reviewed]RecName: Full=Presenilins-associated rhomboid-like protein, mitochondrial; EC=3.4.21.105 {ECO:0000250|UniProtKB:Q9H300}; AltName: Full=Mitochondrial intramembrane-cleaving protease PARL; Contains: RecName: Full=P-beta; Short=Pbeta; Flags: Precursor;
65973	65973	Asph	91.67	74.05	121.23	106.47	138.42	99.18	48.95	124.96	84.02	84.23	60.45	152.2	84.74	87.94	65.37	90.36	151.04	100.83	113.9	17.91	74.52	69.99	78.93	48.22	77.14	24.69	82.86	70.04	78.11	62.47	142.66	124.66	190.29	179.11	210.96	158.64	84.58	196.75	134.28	140.16	101.8	232.79	132.97	137.9	98.55	153.98	227.7	156.1	171.37	30.36	116.02	112.89	131.8	87.6	131.96	43.7	147.59	109.65	130.8	107.56	4676	4005	5688	5622	6104	5118	2986	6188	4044	4706	3682	6642	4324	4465	3694	4615	6885	5281	5207	1966	3922	3740	4579	3376	4396	2346	4795	3951	4506	3911	89.286	97.8667	78.82	107.176	62.9333	66.732	147.204	154.645	125.385	163.664	108.653	112.94	4740.6	4852.67	4126.67	5196.2	3931	4013.4	-0.187873	0.509565	0.219915	0.151151	0.946942	0.590789	0.329445	0.450597	0.108359	0.17954	0.54819	0.212878	0.353174	0.399729	0.106157	0.425506	0.541415	0.113163	-0.00520939	0.999982	0.979216	Asph	2310005F16Rik+++3110001L23Rik+++AI848629+++AW261690+++AW561901+++BAH+++C79816+++cI-37	mRNA	21	URS00009B6FCF+++URS00009C039B+++URS00009C3C49+++NM_001177849+++NM_001177850+++NM_001177851+++NM_001177852+++NM_001177853+++NM_001177854+++NM_001177855+++NM_001177856+++NM_001290367+++NM_023066+++NM_133723+++XM_006538159+++XM_017320340+++XM_017320341+++XM_017320342+++XM_017320343+++XM_017320344+++XM_017320345	coding	known	NC_000070.6	9449085	9669344	-	4|4 A1	65973	NO_INFO	NO_INFO	65973	NA	K00476	Asph	NA	KOG3696///peptide-aspartate beta-dioxygenase activity	aspartate-beta-hydroxylase	GO:0005737///cytoplasm+++GO:0005783///endoplasmic reticulum+++GO:0005789///endoplasmic reticulum membrane+++GO:0005886///plasma membrane+++GO:0016020///membrane+++GO:0016021///integral component of membrane+++GO:0016529///sarcoplasmic reticulum+++GO:0030176///integral component of endoplasmic reticulum membrane+++GO:0032541///cortical endoplasmic reticulum+++GO:0033017///sarcoplasmic reticulum membrane	GO:0004597///peptide-aspartate beta-dioxygenase activity+++GO:0005509///calcium ion binding+++GO:0005515///protein binding+++GO:0016491///oxidoreductase activity+++GO:0046872///metal ion binding+++GO:0051213///dioxygenase activity	GO:0007389///pattern specification process+++GO:0008285///negative regulation of cell proliferation+++GO:0010524///positive regulation of calcium ion transport into cytosol+++GO:0018193///peptidyl-amino acid modification+++GO:0031585///regulation of inositol 1,4,5-trisphosphate-sensitive calcium-release channel activity+++GO:0031647///regulation of protein stability+++GO:0032237///activation of store-operated calcium channel activity+++GO:0033198///response to ATP+++GO:0035108///limb morphogenesis+++GO:0042264///peptidyl-aspartic acid hydroxylation+++GO:0045862///positive regulation of proteolysis+++GO:0045893///positive regulation of transcription, DNA-templated+++GO:0051480///regulation of cytosolic calcium ion concentration+++GO:0055074///calcium ion homeostasis+++GO:0060021///roof of mouth development+++GO:0060325///face morphogenesis+++GO:0070588///calcium ion transmembrane transport+++GO:0071277///cellular response to calcium ion+++GO:0090316///positive regulation of intracellular protein transport+++GO:0097202///activation of cysteine-type endopeptidase activity+++GO:1901879///regulation of protein depolymerization	IPR007803///Aspartyl/asparaginy/proline hydroxylase+++IPR007943///Aspartyl beta-hydroxylase/Triadin domain+++IPR011990///Tetratricopeptide-like helical domain superfamily+++IPR019734///Tetratricopeptide repeat+++IPR027443///Isopenicillin N synthase-like superfamily+++IPR039038///Aspartyl/asparaginyl beta-hydroxylase family	H02255///FDLAB syndrome	NA	04020///Calcium signaling pathway+++04260///Cardiac muscle contraction	NA	PF05118///Aspartyl/Asparaginyl beta-hydroxylase+++PF05279///Aspartyl beta-hydroxylase N-terminal region+++PF13432///Tetratricopeptide repeat	R-MMU-2672351///Stimuli-sensing channels+++R-MMU-382551///Transport of small molecules+++R-MMU-397014///Muscle contraction+++R-MMU-5576891///Cardiac conduction+++R-MMU-5578775///Ion homeostasis+++R-MMU-983712///Ion channel transport	NA	NA	[ASPH_MOUSE|Reviewed]RecName: Full=Aspartyl/asparaginyl beta-hydroxylase; EC=1.14.11.16 {ECO:0000269|PubMed:11773073}; AltName: Full=Aspartate beta-hydroxylase; Short=ASP beta-hydroxylase; AltName: Full=Peptide-aspartate beta-dioxygenase;
213753	213753	Zfp598	16.87	14.73	14.17	13.77	13.78	13.65	19.95	15.64	17.42	14.25	15.96	11.97	16.36	15.69	16.15	15.64	11.85	11.78	14.63	23.28	15.18	17.88	16.5	16.89	14.8	22.33	14.92	15.38	14.43	16.83	26.25	24.79	22.24	23.17	21	21.83	34.47	24.63	27.85	23.71	26.88	18.32	25.68	24.61	24.35	26.65	17.86	18.23	22.02	39.46	23.64	28.84	27.56	30.68	25.32	39.53	26.57	24.08	24.17	28.97	1351	1177	1103	1146	1032	1147	1318	1257	1211	1183	1306	891	1215	1180	1238	1209	899	914	1074	1751	1088	1306	1337	1389	1207	1819	1235	1240	1159	1419	14.576	16.2183	16.15	14.702	16.05	16.786	24.158	26.005	25.6283	23.178	27.94	28.612	1183	1219.33	1206	1105.8	1322.33	1367.6	0.0484658	0.764121	0.516678	-0.145544	0.707036	0.187312	-0.0555766	0.782727	0.450155	0.000851344	0.997547	0.993304	-0.0194846	0.942781	0.843778	-0.140603	0.754318	0.315922	-0.0210264	0.999982	0.87553	Zfp598	BC023040+++Ntrap+++Znf598	mRNA	3	NM_001348231+++NM_183149+++XM_006524000	coding	known	NC_000083.6	24669687	24682023	+	17|17 A3.3	213753	NO_INFO	NO_INFO	213753	NA	NO_INFO	NA	NA	KOG2231///rescue of stalled ribosome	zinc finger protein 598	GO:0005829///cytosol	GO:0016740///transferase activity+++GO:0043022///ribosome binding+++GO:0046872///metal ion binding+++GO:0061630///ubiquitin protein ligase activity	GO:0006417///regulation of translation+++GO:0006513///protein monoubiquitination+++GO:0016567///protein ubiquitination+++GO:0072344///rescue of stalled ribosome+++GO:1990116///ribosome-associated ubiquitin-dependent protein catabolic process	IPR001841///Zinc finger, RING-type+++IPR013087///Zinc finger C2H2-type+++IPR041888///ZN598/Hel2, RING finger+++IPR044288///E3 ubiquitin-protein ligase ZNF598/Hel2	NA	NA	NA	NA	NA	NA	NA	NA	[ZN598_MOUSE|Reviewed]RecName: Full=E3 ubiquitin-protein ligase ZNF598; EC=2.3.2.27 {ECO:0000250|UniProtKB:Q86UK7}; AltName: Full=Zinc finger protein 598 {ECO:0000312|MGI:MGI:2670965};
71046	71046	4933405L10Rik	0.04	0.04	0.04	0	0	0	0.05	0	0	0.08	0.08	0.17	0	0	0.04	0.08	0.08	0.04	0	0	0.09	0.04	0.21	0	0	0	0.12	0.08	0.12	0.08	0.06	0.07	0.06	0	0	0	0.08	0	0	0.13	0.13	0.26	0	0	0.06	0.14	0.12	0.06	0	0	0.13	0.07	0.34	0	0	0	0.21	0.12	0.2	0.13	1	1	1	0	0	0	1	0	0	2	2	4	0	0	1	2	2	1	0	0	2	1	5	0	0	0	3	2	3	2	0.048	0.015	0.0416667	0.058	0.0666667	0.082	0.078	0.0233333	0.0666667	0.088	0.11	0.134	1.2	0.333333	1	1.4	1.66667	2	-0.0919108	0.940585	0.838838	0.276283	0.771527	0.231146	-0.0673866	0.919442	0.768965	-0.115417	0.849812	0.671809	-0.290938	0.516315	0.185561	-0.0287646	0.971829	0.881518	-0.0139884	0.999982	0.898468	4933405L10Rik	NA	mRNA	2	NM_001357256+++NM_027655	coding	known	NC_000074.6	105708289	105710245	+	8 D3|8	71046	NO_INFO	NO_INFO	71046	NA	NO_INFO	NA	NA	ENOG502SVW5///NA	RIKEN cDNA 4933405L10 gene	GO:0005575///cellular_component	GO:0003674///molecular_function	GO:0008150///biological_process	IPR031516///Protein of unknown function DUF4691	NA	NA	NA	NA	PF15762///Domain of unknown function (DUF4691)	NA	NA	NA	[CP086_MOUSE|Reviewed]RecName: Full=Uncharacterized protein C16orf86 homolog;
217069	217069	Trim25	18.74	17.27	18.79	22.82	18.89	18.7	16.4	17.74	15.89	20.75	28.81	15.39	21.23	20.34	18.74	15.73	15.8	19.56	18.87	35.25	22.22	22.57	20.19	23.41	18.89	38.91	21.53	17.12	16.77	20.03	29.16	29.08	29.5	38.39	28.79	29.91	28.33	27.93	25.4	34.54	48.53	23.54	33.32	31.89	28.25	26.81	23.83	30.28	28.4	59.75	34.59	36.41	33.71	42.54	32.31	68.88	38.36	26.8	28.08	34.49	2658	2417	2632	3336	2537	2732	1947	2545	1967	3028	4190	2071	2892	2720	2598	2145	2189	2803	2493	4789	2954	2972	2833	3297	2693	5545	3077	2470	2390	2963	21.688	17.7267	20.1383	20.974	20.07	23.328	36.008	28.2533	31.8783	33.16	35.0367	40.012	3120.6	2397.67	2713.5	2869	2883.33	3323.6	-0.174176	0.447971	0.175643	0.225393	0.578924	0.114739	0.198553	0.611179	0.220339	0.0424509	0.875844	0.720818	-0.2886	0.400897	0.106943	-0.05166	0.942368	0.793955	-0.129052	0.999982	0.512049	Trim25	AA960166+++AL022677+++EFP+++Zfp147	mRNA	5	URS00009C0A7B+++URS00009C15EC+++NM_009546+++XM_017314476+++rna-NM_009546.2-2	coding	known	NT_187003.1	2139167	89020294	+	11|11 C	217069	NO_INFO	NO_INFO	217069	NA	K10652	Trim25	NA	KOG2177///zinc ion binding	tripartite motif-containing 25	GO:0005634///nucleus+++GO:0005654///nucleoplasm+++GO:0005737///cytoplasm+++GO:0005829///cytosol+++GO:0010494///cytoplasmic stress granule+++GO:0016604///nuclear body	GO:0003713///transcription coactivator activity+++GO:0004842///ubiquitin-protein transferase activity+++GO:0005515///protein binding+++GO:0016740///transferase activity+++GO:0016874///ligase activity+++GO:0039552///RIG-I binding+++GO:0046872///metal ion binding+++GO:0061630///ubiquitin protein ligase activity	GO:0002376///immune system process+++GO:0006511///ubiquitin-dependent protein catabolic process+++GO:0006513///protein monoubiquitination+++GO:0016567///protein ubiquitination+++GO:0030433///ubiquitin-dependent ERAD pathway+++GO:0032880///regulation of protein localization+++GO:0033280///response to vitamin D+++GO:0043123///positive regulation of I-kappaB kinase/NF-kappaB signaling+++GO:0043627///response to estrogen+++GO:0044790///negative regulation by host of viral release from host cell+++GO:0045087///innate immune response+++GO:0045893///positive regulation of transcription, DNA-templated+++GO:0046596///regulation of viral entry into host cell+++GO:0046597///negative regulation of viral entry into host cell+++GO:0051091///positive regulation of DNA-binding transcription factor activity+++GO:0051092///positive regulation of NF-kappaB transcription factor activity+++GO:0051607///defense response to virus+++GO:1902186///regulation of viral release from host cell+++GO:1902187///negative regulation of viral release from host cell+++GO:1990830///cellular response to leukemia inhibitory factor	IPR001841///Zinc finger, RING-type+++IPR001870///B30.2/SPRY domain+++IPR003877///SPRY domain+++IPR003879///Butyrophylin-like, SPRY domain+++IPR006574///SPRY-associated+++IPR013083///Zinc finger, RING/FYVE/PHD-type+++IPR013320///Concanavalin A-like lectin/glucanase domain superfamily+++IPR017907///Zinc finger, RING-type, conserved site+++IPR027370///RING-type zinc-finger, LisH dimerisation motif+++IPR042753///TRIM25, PRY/SPRY domain+++IPR043136///B30.2/SPRY domain superfamily	NA	NA	04064///NF-kappa B signaling pathway+++04622///RIG-I-like receptor signaling pathway+++05164///Influenza A	NA	PF00622///SPRY domain+++PF13445///RING-type zinc-finger+++PF13765///SPRY-associated domain	R-MMU-110313///Translesion synthesis by Y family DNA polymerases bypasses lesions on DNA template+++R-MMU-1169408///ISG15 antiviral mechanism+++R-MMU-1169410///Antiviral mechanism by IFN-stimulated genes+++R-MMU-1280215///Cytokine Signaling in Immune system+++R-MMU-168256///Immune System+++R-MMU-5656169///Termination of translesion DNA synthesis+++R-MMU-73893///DNA Damage Bypass+++R-MMU-73894///DNA Repair+++R-MMU-913531///Interferon Signaling	NA	Tripartite motif///Tripartite motif	[TRI25_MOUSE|Reviewed]RecName: Full=E3 ubiquitin/ISG15 ligase TRIM25; EC=6.3.2.n3 {ECO:0000250|UniProtKB:Q14258}; AltName: Full=Estrogen-responsive finger protein {ECO:0000303|PubMed:7592654}; AltName: Full=RING-type E3 ubiquitin transferase; EC=2.3.2.27 {ECO:0000250|UniProtKB:Q14258}; AltName: Full=RING-type E3 ubiquitin transferase TRIM25 {ECO:0000305}; AltName: Full=Tripartite motif-containing protein 25; AltName: Full=Ubiquitin/ISG15-conjugating enzyme TRIM25; AltName: Full=Zinc finger protein 147;
114875	114875	Plcz1	0.06	0	0.02	0	0.02	0.02	0.14	0.11	0.1	0	0	0.04	0.04	0.11	0.02	0	0.04	0.09	0.05	0.06	0.08	0.06	0.09	0.02	0.1	0.03	0.27	0.03	0.04	0.06	0.09	0	0.03	0	0.04	0.03	0.24	0.17	0.17	0	0	0.06	0.06	0.18	0.04	0	0.06	0.14	0.07	0.1	0.13	0.1	0.16	0.04	0.16	0.06	0.48	0.05	0.06	0.1	5	0	1	0	2	1	7	9	6	0	0	2	2	7	2	0	2	5	4	5	6	5	7	1	6	2	19	3	2	4	0.004	0.075	0.0516667	0.056	0.04	0.104	0.006	0.123333	0.085	0.086	0.0666667	0.182	0.2	5	3.66667	3.6	2.33333	7.4	1.2185	0.053914	0.00711821	-0.247376	0.918289	0.463206	-0.349341	0.389399	0.0801219	0.23474	0.760935	0.482559	-0.195967	0.797441	0.542937	-0.335141	0.692594	0.232267	-0.244859	0.999982	0.14873	Plcz1	1700041H07Rik+++PLCzeta	mRNA	8	NM_054066+++XM_006506899+++XM_006506900+++XM_006506901+++XM_006506902+++XM_006506904+++XM_017321343+++XM_030255111	coding	known	NC_000072.6	139987396	140041488	-	6|6 G2	114875	NO_INFO	NO_INFO	114875	NA	K05861	NA	NA	KOG0169///phosphatidylinositol phospholipase C activity	phospholipase C, zeta 1	GO:0005634///nucleus+++GO:0005654///nucleoplasm+++GO:0005730///nucleolus+++GO:0005737///cytoplasm+++GO:0005829///cytosol+++GO:0045120///pronucleus+++GO:0048471///perinuclear region of cytoplasm+++GO:0061827///sperm head	GO:0004435///phosphatidylinositol phospholipase C activity+++GO:0004629///phospholipase C activity+++GO:0005509///calcium ion binding+++GO:0005546///phosphatidylinositol-4,5-bisphosphate binding+++GO:0008081///phosphoric diester hydrolase activity+++GO:0010314///phosphatidylinositol-5-phosphate binding+++GO:0016787///hydrolase activity+++GO:0032266///phosphatidylinositol-3-phosphate binding	GO:0006629///lipid metabolic process+++GO:0006816///calcium ion transport+++GO:0007165///signal transduction+++GO:0007204///positive regulation of cytosolic calcium ion concentration+++GO:0007275///multicellular organism development+++GO:0007338///single fertilization+++GO:0007343///egg activation+++GO:0016042///lipid catabolic process+++GO:0035556///intracellular signal transduction+++GO:0048015///phosphatidylinositol-mediated signaling+++GO:0060470///positive regulation of cytosolic calcium ion concentration involved in egg activation	IPR000008///C2 domain+++IPR000909///Phosphatidylinositol-specific phospholipase C, X domain+++IPR001192///Phosphoinositide phospholipase C family+++IPR001711///Phospholipase C, phosphatidylinositol-specific, Y domain+++IPR002048///EF-hand domain+++IPR011992///EF-hand domain pair+++IPR015359///Phosphoinositide-specific phospholipase C, EF-hand-like domain+++IPR017946///PLC-like phosphodiesterase, TIM beta/alpha-barrel domain superfamily+++IPR028395///1-phosphatidylinositol 4,5-bisphosphate phosphodiesterase zeta-1+++IPR035892///C2 domain superfamily	H01282///Spermatogenic failure	M00130///Inositol phosphate metabolism, PI=> PIP2 => Ins(1,4,5)P3 => Ins(1,3,4,5)P4	00562///Inositol phosphate metabolism+++04020///Calcium signaling pathway+++04070///Phosphatidylinositol signaling system+++04114///Oocyte meiosis+++04919///Thyroid hormone signaling pathway+++05131///Shigellosis	R03332///1-Phosphatidyl-D-myo-inositol inositolphosphohydrolase 1-Phosphatidyl-D-myo-inositol + H2O <=> Inositol 1-phosphate + 1,2-Diacyl-sn-glycerol+++R03435///1-Phosphatidyl-1D-myo-inositol-4,5-bisphosphate inositoltrisphosphohydrolase 1-Phosphatidyl-D-myo-inositol 4,5-bisphosphate + H2O <=> D-myo-Inositol 1,4,5-trisphosphate + 1,2-Diacyl-sn-glycerol+++R10952///1-phosphatidyl-1D-myo-inositol-4-phosphate inositolbisphosphohydrolase 1-Phosphatidyl-1D-myo-inositol 4-phosphate + H2O <=> 1D-myo-Inositol 1,4-bisphosphate + 1,2-Diacyl-sn-glycerol	PF00168///C2 domain+++PF00387///Phosphatidylinositol-specific phospholipase C, Y domain+++PF00388///Phosphatidylinositol-specific phospholipase C, X domain+++PF09279///Phosphoinositide-specific phospholipase C, efhand-like	R-MMU-1430728///Metabolism+++R-MMU-1483249///Inositol phosphate metabolism+++R-MMU-1855204///Synthesis of IP3 and IP4 in the cytosol	NA	NA	[PLCZ1_MOUSE|Reviewed]RecName: Full=1-phosphatidylinositol 4,5-bisphosphate phosphodiesterase zeta-1; EC=3.1.4.11; AltName: Full=Phosphoinositide phospholipase C-zeta-1; AltName: Full=Phospholipase C-zeta-1 {ECO:0000250|UniProtKB:Q86YW0}; Short=PLC-zeta-1 {ECO:0000250|UniProtKB:Q86YW0};
67586	67586	Ubxn11	2.57	1.67	1.69	1.54	2.39	1.77	2.86	1.6	1.89	1.62	1.75	1.79	2.44	2.06	0.99	2.84	1.72	1.19	1.97	2	2.42	2.64	1.87	1.42	2.87	2.16	2.27	1.69	1.37	1.79	4	2.81	2.65	2.59	3.65	2.82	4.95	2.52	3.03	2.69	2.94	2.73	3.83	3.22	1.49	4.85	2.59	1.84	2.96	3.39	3.77	4.26	3.13	2.57	4.9	3.83	4.04	2.64	2.3	3.07	102	64	66	64	85	75	95	62	68	63	73	66	86	72	38	108	63	45	68	79	92	91	70	59	119	89	93	68	51	73	1.654	2.18	2.23167	1.734	1.52667	2.172	2.736	3.495	3.57	2.702	2.64667	3.708	66	81.1667	81.1667	64.2	61	87.8	0.286728	0.428819	0.162632	-0.290404	0.578657	0.114592	0.198824	0.659575	0.271388	0.45262	0.325934	0.0731878	0.0251906	0.967191	0.89553	-0.230465	0.70537	0.247514	-0.370658	0.999982	0.062255	Ubxn11	4930506L07Rik+++D4Bwg1540e+++Soc+++Soci+++Ubxd5	mRNA	11	NR_045571+++XR_390778+++NM_026257+++XM_006539122+++XM_006539123+++XM_006539124+++XM_006539127+++XM_011250325+++XM_011250326+++XM_017320364+++XM_030253726	coding	known	NC_000070.6	134102500	134126784	+	4 D2.3|4 66.5 cM	67586	NO_INFO	NO_INFO	67586	NA	NO_INFO	Ubxn11	NA	KOG2086///nuclear envelope reassembly	UBX domain protein 11	GO:0005575///cellular_component+++GO:0005737///cytoplasm+++GO:0005856///cytoskeleton	GO:0043130///ubiquitin binding	GO:0043161///proteasome-mediated ubiquitin-dependent protein catabolic process	IPR001012///UBX domain+++IPR012989///SEP domain+++IPR029071///Ubiquitin-like domain superfamily+++IPR036241///NSFL1 cofactor p47, SEP domain superfamily	NA	NA	NA	NA	PF00789///UBX domain+++PF08059///SEP domain	R-MMU-162582///Signal Transduction+++R-MMU-194315///Signaling by Rho GTPases+++R-MMU-9012999///RHO GTPase cycle+++R-MMU-9696264///RND3 GTPase cycle+++R-MMU-9696270///RND2 GTPase cycle+++R-MMU-9696273///RND1 GTPase cycle+++R-MMU-9716542///Signaling by Rho GTPases, Miro GTPases and RHOBTB3	NA	NA	[UBX11_MOUSE|Reviewed]RecName: Full=UBX domain-containing protein 11; AltName: Full=Socius; AltName: Full=UBX domain-containing protein 5;
80888	80888	Hspb8	154.7	213.98	276.28	311.13	325.57	209.22	175.78	210.09	205.79	223.43	120.44	310.47	166.67	163.59	138.35	655.99	374.72	209.34	201.22	55.57	148.18	359.73	140.84	103.42	188.6	65.78	196.95	184.91	186.18	142.85	240.76	360.23	433.66	523.4	496.2	334.65	303.71	330.8	328.92	371.78	202.82	474.87	261.54	256.52	208.57	1117.9	564.91	324.12	302.77	94.2	230.7	580.22	235.19	187.88	322.66	116.44	350.82	289.46	311.78	245.96	6436	8812	11360	13358	12955	9014	6164	8855	7539	9559	5136	12342	6669	6452	5644	26244	15355	8830	7844	2236	5799	13956	5778	4274	7928	2743	8282	7866	7788	6219	229.052	213.525	272.085	230.264	144.15	155.416	378.378	339.173	442.575	352.174	248.54	262.914	9645	8493.83	10794	9321.4	6093.67	6519.4	0.132026	0.871568	0.712018	0.161998	0.94989	0.603512	0.580855	0.225037	0.0278248	0.596043	0.342273	0.0806802	0.41654	0.403477	0.108325	0.435785	0.566093	0.129181	-0.0429322	0.999982	0.846973	Hspb8	AU018630+++AW413033+++Cryac+++D5Ucla4+++E2IG1+++H11+++H11K+++HSP20-like+++HSP22	mRNA	1	NM_030704	coding	known	NC_000071.6	116408491	116422864	-	5 F|5 56.41 cM	80888	NO_INFO	NO_INFO	80888	NA	NO_INFO	Hspb8	NA	KOG3591///structural constituent of eye lens	heat shock protein 8	GO:0005634///nucleus+++GO:0005654///nucleoplasm+++GO:0005737///cytoplasm+++GO:0005829///cytosol+++GO:0016604///nuclear body+++GO:0101031///chaperone complex	GO:0005515///protein binding+++GO:0042802///identical protein binding+++GO:0042803///protein homodimerization activity	GO:0034620///cellular response to unfolded protein+++GO:1905337///positive regulation of aggrephagy	IPR001436///Alpha crystallin/Small heat shock protein, animal type+++IPR002068///Alpha crystallin/Hsp20 domain+++IPR008978///HSP20-like chaperone+++IPR042790///Heat shock protein beta-8, alpha-crystallin domain (ACD)+++IPR043254///Heat shock protein beta-8	H00264///Charcot-Marie-Tooth disease+++H00856///Distal hereditary motor neuropathies	NA	NA	NA	PF00011///Hsp20/alpha crystallin family	R-MMU-2262752///Cellular responses to stress+++R-MMU-3371556///Cellular response to heat stress+++R-MMU-3371571///HSF1-dependent transactivation+++R-MMU-8953897///Cellular responses to stimuli	NA	NA	[HSPB8_MOUSE|Reviewed]RecName: Full=Heat shock protein beta-8; Short=HspB8; AltName: Full=Alpha-crystallin C chain; AltName: Full=Small stress protein-like protein HSP22;
665270	665270	Plb1	4.3	0.53	0.45	0.52	2.05	2.39	2.55	2.3	2	0.73	0.45	1.1	2.47	3.04	0.83	0.47	1.57	1.56	3.41	3.27	1.26	1.03	2.63	1.3	2	2.63	0.55	1.15	0.74	1.52	6.69	0.89	0.71	0.88	3.13	3.82	4.41	3.62	3.2	1.21	0.75	1.69	3.88	4.76	1.24	0.8	2.37	2.42	5.13	5.55	1.97	1.67	4.4	2.36	3.42	4.66	0.99	1.8	1.24	2.62	76	8	11	13	39	39	40	39	45	11	9	20	50	53	15	13	32	31	50	50	28	18	58	26	51	42	18	27	22	26	0.536	2.59833	1.51667	2.182	1.18667	1.792	0.888	4.145	2.38667	3.432	2.07333	3.054	10.4	46.3333	29.5	36.6	24.6667	39.2	1.20553	0.0122219	0.000996493	-0.285729	0.757253	0.220149	-0.838762	0.0399836	0.00221845	0.238566	0.760935	0.484601	0.302581	0.584264	0.24454	0.0474995	0.96207	0.856009	-0.323722	0.999982	0.148816	Plb1	4632413E21Rik+++4930433E17Rik+++4930539A06Rik+++BC033606	mRNA	8	URS00009AD780+++URS00009B0749+++NM_001081407+++NM_030072+++NM_172147+++XM_006504047+++XM_006504048+++XM_006504049	coding	known	NC_000071.6	32232691	32364356	+	5|5 B1	665270	NO_INFO	NO_INFO	665270	NA	K14621	Plb1	NA	KOG3670///hydrolase activity, acting on ester bonds	phospholipase B1	GO:0005886///plasma membrane+++GO:0016020///membrane+++GO:0016021///integral component of membrane+++GO:0016324///apical plasma membrane+++GO:0031526///brush border membrane	GO:0004620///phospholipase activity+++GO:0004622///lysophospholipase activity+++GO:0004623///phospholipase A2 activity+++GO:0004806///triglyceride lipase activity+++GO:0016298///lipase activity+++GO:0016787///hydrolase activity+++GO:0016788///hydrolase activity, acting on ester bonds+++GO:0047499///calcium-independent phospholipase A2 activity+++GO:0050253///retinyl-palmitate esterase activity+++GO:0102545///phosphatidyl phospholipase B activity+++GO:0102567///phospholipase A2 activity (consuming 1,2-dipalmitoylphosphatidylcholine)+++GO:0102568///phospholipase A2 activity consuming 1,2-dioleoylphosphatidylethanolamine)	GO:0006629///lipid metabolic process+++GO:0006644///phospholipid metabolic process+++GO:0019433///triglyceride catabolic process+++GO:0034478///phosphatidylglycerol catabolic process+++GO:0034638///phosphatidylcholine catabolic process+++GO:0042572///retinol metabolic process+++GO:0046338///phosphatidylethanolamine catabolic process+++GO:0046340///diacylglycerol catabolic process+++GO:2000344///positive regulation of acrosome reaction	IPR001087///GDSL lipase/esterase+++IPR008265///Lipase, GDSL, active site+++IPR035547///Phospholipase B+++IPR036514///SGNH hydrolase superfamily+++IPR038885///Phospholipase B1, membrane-associated	NA	NA	00564///Glycerophospholipid metabolism+++00565///Ether lipid metabolism+++00590///Arachidonic acid metabolism+++00591///Linoleic acid metabolism+++00592///alpha-Linolenic acid metabolism+++04977///Vitamin digestion and absorption	R01315///phosphatidylcholine 2-acylhydrolase Phosphatidylcholine + H2O <=> 1-Acyl-sn-glycero-3-phosphocholine + Fatty acid+++R01317///phosphatidylcholine 2-acylhydrolase Phosphatidylcholine + H2O <=> 1-Acyl-sn-glycero-3-phosphocholine + Arachidonate+++R02053///phosphatidylethanolamine 2-acylhydrolase Phosphatidylethanolamine + H2O <=> 1-Acyl-sn-glycero-3-phosphoethanolamine + Fatty acid+++R02746///1-Acyl-sn-glycero-3-phosphocholine acylhydrolase 1-Acyl-sn-glycero-3-phosphocholine + H2O <=> sn-Glycero-3-phosphocholine + Fatty acid+++R02747///2-Acyl-sn-glycero-3-phosphocholine acylhydrolase 2-Acyl-sn-glycero-3-phosphocholine + H2O <=> sn-Glycero-3-phosphocholine + Fatty acid+++R03416///1-Acyl-sn-glycero-3-phosphoethanolamine aldehydohydrolase 1-Acyl-sn-glycero-3-phosphoethanolamine + H2O <=> Fatty acid + sn-Glycero-3-phosphoethanolamine+++R03417///L-2-Lysophosphatidylethanolamine aldehydohydrolase 2-Acyl-sn-glycero-3-phosphoethanolamine + H2O <=> Fatty acid + sn-Glycero-3-phosphoethanolamine+++R07064///phosphatidylcholine 2-acylhydrolase Phosphatidylcholine + H2O <=> 1-Acyl-sn-glycero-3-phosphocholine + Linoleate+++R07379///plasmenylethanolamine 2-acylhydrolase O-1-Alk-1-enyl-2-acyl-sn-glycero-3-phosphoethanolamine + H2O <=> 1-(1-Alkenyl)-sn-glycero-3-phosphoethanolamine + Carboxylate+++R07387///plasmanylcholine 2-acylhydrolase 1-Radyl-2-acyl-sn-glycero-3-phosphocholine + H2O <=> 1-Organyl-2-lyso-sn-glycero-3-phosphocholine + Carboxylate+++R07859///NA Phosphatidylcholine + H2O <=> 1-Acyl-sn-glycero-3-phosphocholine + (9Z,12Z,15Z)-Octadecatrienoic acid	PF00657///GDSL-like Lipase/Acylhydrolase	R-MMU-1430728///Metabolism+++R-MMU-1482788///Acyl chain remodelling of PC+++R-MMU-1483206///Glycerophospholipid biosynthesis+++R-MMU-1483257///Phospholipid metabolism+++R-MMU-196854///Metabolism of vitamins and cofactors+++R-MMU-2187338///Visual phototransduction+++R-MMU-556833///Metabolism of lipids+++R-MMU-6806667///Metabolism of fat-soluble vitamins+++R-MMU-9709957///Sensory Perception+++R-MMU-975634///Retinoid metabolism and transport	NA	NA	[PLB1_MOUSE|Reviewed]RecName: Full=Phospholipase B1, membrane-associated; Short=Phospholipase B; AltName: Full=Lysophospholipase; EC=3.1.1.5 {ECO:0000250|UniProtKB:O54728}; AltName: Full=Phospholipase A2; EC=3.1.1.4 {ECO:0000250|UniProtKB:O54728}; AltName: Full=Phospholipase B/lipase; Short=PLB/LIP; AltName: Full=Triacylglycerol lipase; EC=3.1.1.3 {ECO:0000250|UniProtKB:O54728}; Flags: Precursor;
66940	66940	Shisa5	103.62	104.25	92.48	112.41	80.52	90.92	81.71	76.85	68.21	142.46	142.07	59.02	82.84	77.87	67.28	62.45	67.78	95.24	71.1	143.63	99.01	84.51	84.77	126.01	98.16	169.05	102.02	126.44	100.89	112.8	161.26	175.51	145.16	189.1	122.72	145.42	141.17	121	109.02	237.05	239.26	90.27	129.99	122.1	101.42	106.42	102.19	147.45	106.97	243.48	154.15	136.31	141.55	228.92	167.94	299.26	181.72	197.94	168.95	194.21	4374	4493	3808	5008	3264	4040	2999	3354	2579	6307	6288	2354	3373	3195	2716	2614	2816	4113	2779	5921	3955	3339	3599	5429	4272	7309	4451	5466	4289	5126	118.734	83.6383	78.9933	87.354	113.233	116.088	197.216	133.432	125.065	138.072	197.36	197.682	5180.8	3435	3198.67	3596.6	4948	5019.4	-0.660091	1.68706892910058e-05	2.79444813236172e-07	0.0441045	0.980125	0.788361	0.151918	0.681024	0.29675	-0.489913	0.00167214	2.6739149435313e-05	-0.376321	0.197789	0.0245806	-0.296138	0.563141	0.127201	0.00303264	0.999982	0.986698	Shisa5	2310008D10Rik+++6430628I05Rik+++Scotin+++mShisa5	mRNA	16	NM_001284332+++NM_001357932+++NM_001357933+++NM_001357934+++NM_001357935+++NM_001357936+++NM_001357937+++NM_001357939+++NM_001357940+++NM_001357941+++NM_025858+++NM_026381+++XM_006512212+++XM_030244506+++XM_030244507+++XM_030244508	coding	known	NC_000075.6	109038567	109057792	+	9|9 F2	66940	NO_INFO	NO_INFO	66940	NA	K10135	Shisa5	NA	ENOG502S2Y4///NA	shisa family member 5	GO:0005634///nucleus+++GO:0005635///nuclear envelope+++GO:0005783///endoplasmic reticulum+++GO:0005789///endoplasmic reticulum membrane+++GO:0016020///membrane+++GO:0016021///integral component of membrane+++GO:0031965///nuclear membrane	GO:0050699///WW domain binding	GO:0006915///apoptotic process+++GO:0042771///intrinsic apoptotic signaling pathway in response to DNA damage by p53 class mediator+++GO:0072332///intrinsic apoptotic signaling pathway by p53 class mediator	IPR026910///Shisa family	NA	NA	04115///p53 signaling pathway	NA	PF13908///Wnt and FGF inhibitory regulator	R-MMU-381426///Regulation of Insulin-like Growth Factor (IGF) transport and uptake by Insulin-like Growth Factor Binding Proteins (IGFBPs)+++R-MMU-392499///Metabolism of proteins+++R-MMU-597592///Post-translational protein modification+++R-MMU-8957275///Post-translational protein phosphorylation	NA	NA	[SHSA5_MOUSE|Reviewed]RecName: Full=Protein shisa-5; AltName: Full=Scotin; Flags: Precursor;
19277	19277	Ptpro	1.35	1.27	2.23	2.39	1.15	1.2	1.42	1.23	0.96	3	2.99	1.7	1.96	1.4	1.11	1.67	1.81	2.31	2.02	2.16	2.27	1.55	1.51	2.78	1.76	1.56	2.43	2.46	1.33	2.03	2.1	2.14	3.5	4.03	1.75	1.92	2.45	1.94	1.53	5	5.03	2.61	3.08	2.19	1.67	2.84	2.72	3.57	3.05	3.66	3.53	2.49	2.52	5.06	3.01	2.76	4.32	3.85	2.22	3.49	142	129	227	254	115	129	131	129	101	317	317	166	194	136	113	164	182	245	197	215	219	148	154	285	183	164	254	257	138	221	2.376	1.21833	1.66	2	2.04667	1.944	3.94	1.94833	2.63333	3.122	3.59	3.292	248.8	124.5	162.333	201	214.667	202.4	-0.562713	0.0777432	0.0117811	0.69215	2.14572612507097e-06	2.23948270678508e-08	0.254613	0.69897	0.316882	-0.238668	0.629703	0.294298	-0.52775	0.0573279	0.00287102	0.1432	0.813122	0.44674	0.0582283	0.999982	0.780909	Ptpro	D28+++GLEPP1+++PTPBK+++PTPROt+++PTPU2+++PTPoc+++PTPphi+++Ptpn15+++R-PTP-O	mRNA	7	URS00008C41D6+++URS00009BF330+++NM_001164401+++NM_001164402+++NM_001164403+++NM_011216+++XM_030255238	coding	known	NC_000072.6	137252299	137464634	+	6|6 G1	19277	NO_INFO	NO_INFO	19277	NA	NO_INFO	Ptpro	NA	KOG0791///slit diaphragm assembly	protein tyrosine phosphatase, receptor type, O	GO:0005886///plasma membrane+++GO:0016020///membrane+++GO:0016021///integral component of membrane+++GO:0016324///apical plasma membrane+++GO:0016328///lateral plasma membrane+++GO:0043197///dendritic spine+++GO:0098978///glutamatergic synapse+++GO:0098982///GABA-ergic synapse+++GO:0099061///integral component of postsynaptic density membrane	GO:0004721///phosphoprotein phosphatase activity+++GO:0004725///protein tyrosine phosphatase activity+++GO:0005515///protein binding+++GO:0016787///hydrolase activity+++GO:0016791///phosphatase activity+++GO:0017147///Wnt-protein binding+++GO:0042803///protein homodimerization activity+++GO:0045296///cadherin binding	GO:0000902///cell morphogenesis+++GO:0002548///monocyte chemotaxis+++GO:0003093///regulation of glomerular filtration+++GO:0003105///negative regulation of glomerular filtration+++GO:0006470///protein dephosphorylation+++GO:0007411///axon guidance+++GO:0016311///dephosphorylation+++GO:0030032///lamellipodium assembly+++GO:0032835///glomerulus development+++GO:0035335///peptidyl-tyrosine dephosphorylation+++GO:0036060///slit diaphragm assembly+++GO:0050807///regulation of synapse organization+++GO:0072112///glomerular visceral epithelial cell differentiation+++GO:0090090///negative regulation of canonical Wnt signaling pathway+++GO:1990264///peptidyl-tyrosine dephosphorylation involved in inactivation of protein kinase activity	IPR000242///Tyrosine-specific protein phosphatase, PTPase domain+++IPR000387///Tyrosine-specific protein phosphatases domain+++IPR003595///Protein-tyrosine phosphatase, catalytic+++IPR003961///Fibronectin type III+++IPR013783///Immunoglobulin-like fold+++IPR016130///Protein-tyrosine phosphatase, active site+++IPR029021///Protein-tyrosine phosphatase-like+++IPR036116///Fibronectin type III superfamily+++IPR042996///Receptor-type tyrosine-protein phosphatase O	H01657///Nephrotic syndrome	NA	NA	NA	PF00041///Fibronectin type III domain+++PF00102///Protein-tyrosine phosphatase	NA	NA	NA	[PTPRO_MOUSE|Reviewed]RecName: Full=Receptor-type tyrosine-protein phosphatase O; Short=R-PTP-O; EC=3.1.3.48; AltName: Full=Glomerular epithelial protein 1; AltName: Full=Protein tyrosine phosphatase U2; Short=PTP-U2; Short=PTPase U2; Flags: Precursor;
56249	56249	Actr8	17.41	15.3	15.15	14.94	16.42	15.51	17.12	16.09	17.7	15.67	14.12	15.23	15.44	16.31	16.35	20.16	16.27	13.91	15.13	16.32	14.82	19.04	14.7	16.48	17.02	15.91	16.98	16.14	15.94	14.84	27.1	25.75	23.78	25.14	25.02	24.8	29.57	25.33	28.3	26.07	23.78	23.3	24.24	25.57	24.64	34.36	24.53	21.53	22.76	27.66	23.08	30.71	24.55	29.94	29.12	28.17	30.24	25.26	26.69	25.55	995	839	839	847	905	893	855	945	904	878	817	817	833	897	897	1060	875	784	815	936	813	1006	839	931	975	910	951	946	880	880	15.036	16.7083	17.02	15.372	15.7533	16.15	24.904	26.6867	27.1	23.956	27.3933	27.468	844	916.167	917.667	845.4	897	924.2	0.136425	0.438509	0.168761	-0.0843724	0.890046	0.360492	0.0150815	0.954871	0.871856	0.155842	0.550267	0.214531	0.123987	0.408419	0.111782	0.057717	0.86531	0.602136	-0.0195566	0.999982	0.853624	Actr8	5730542K05Rik+++ARP8	mRNA	7	URS00009AEE42+++URS00009BD36B+++NM_027493+++XM_006519309+++XM_030247897+++XM_030247898+++XM_030247899	coding	known	NC_000080.6	29978337	29995452	+	14|14 A3	56249	NO_INFO	NO_INFO	56249	NA	NO_INFO	NA	NA	KOG0797///Probably involved in transcription regulation via its interaction with the INO80 complex, a chromatin remodeling complex	ARP8 actin-related protein 8	GO:0005634///nucleus+++GO:0005654///nucleoplasm+++GO:0005694///chromosome+++GO:0005813///centrosome+++GO:0031011///Ino80 complex	GO:0000166///nucleotide binding+++GO:0005524///ATP binding	GO:0006281///DNA repair+++GO:0006302///double-strand break repair+++GO:0006310///DNA recombination+++GO:0006338///chromatin remodeling+++GO:0006355///regulation of transcription, DNA-templated+++GO:0006974///cellular response to DNA damage stimulus+++GO:0007049///cell cycle+++GO:0043044///ATP-dependent chromatin remodeling+++GO:0051301///cell division	IPR004000///Actin family+++IPR027668///Actin-related protein 8/Plant actin-related protein 9+++IPR043129///ATPase, nucleotide binding domain	NA	NA	NA	NA	PF00022///Actin	R-MMU-392499///Metabolism of proteins+++R-MMU-5688426///Deubiquitination+++R-MMU-5689603///UCH proteinases+++R-MMU-5696394///DNA Damage Recognition in GG-NER+++R-MMU-5696398///Nucleotide Excision Repair+++R-MMU-5696399///Global Genome Nucleotide Excision Repair (GG-NER)+++R-MMU-597592///Post-translational protein modification+++R-MMU-73894///DNA Repair	NA	ACTR///ACTR	[ARP8_MOUSE|Reviewed]RecName: Full=Actin-related protein 8;
12514	12514	Cd68	75.6	183.53	103.78	161.44	68.08	63.59	58.04	70.79	34.02	171.42	289.3	163.24	201.1	126.05	89.26	95.19	146.09	225.69	176.25	157.59	200.42	92.53	166.05	253.06	175.39	146.53	189.3	213.59	170.9	258.34	117.65	308.97	162.9	271.58	103.76	101.71	100.28	111.47	54.37	285.23	487.21	249.67	315.57	197.66	134.56	162.22	220.24	349.42	265.2	267.14	312.04	149.24	277.29	459.73	300.06	259.38	337.18	334.37	286.18	444.8	1993	4788	2702	4391	1720	1739	1293	1893	792	4641	7817	4126	5104	3161	2312	2412	3806	6039	4365	4044	4976	2279	4302	6630	4692	3863	5054	5774	4529	7146	181.894	61.6867	134.092	173.772	227.433	178.172	303.178	98.2067	211.882	270.334	396.903	301.656	4867.8	1571.67	3374	4476	6101.67	4737	-0.456705	0.280689	0.0808138	1.38417	1.15396816921965e-08	6.98920803334418e-11	-0.197785	0.746644	0.387872	-0.615364	0.151963	0.0175832	-1.30892	2.362261185963e-08	9.65744218037592e-11	0.093846	0.864375	0.59849	0.306217	0.999982	0.0714049	Cd68	Lamp4+++Scard1+++gp110	mRNA	2	NR_110993+++NM_001291058	coding	known	NC_000077.6	69664213	69666170	-	11 B3|11 42.86 cM	12514	NO_INFO	NO_INFO	12514	NA	K06501	Cd68	NA	KOG4818///protein targeting to lysosome involved in chaperone-mediated autophagy	CD68 antigen	GO:0005764///lysosome+++GO:0005765///lysosomal membrane+++GO:0005768///endosome+++GO:0005886///plasma membrane+++GO:0010008///endosome membrane+++GO:0016020///membrane+++GO:0016021///integral component of membrane+++GO:0031902///late endosome membrane	NA	GO:0002437///inflammatory response to antigenic stimulus+++GO:0002605///negative regulation of dendritic cell antigen processing and presentation+++GO:0007568///aging+++GO:0031669///cellular response to nutrient levels+++GO:0035425///autocrine signaling+++GO:0071222///cellular response to lipopolysaccharide+++GO:0071310///cellular response to organic substance+++GO:0072594///establishment of protein localization to organelle+++GO:0140052///cellular response to oxidised low-density lipoprotein particle stimulus	IPR002000///Lysosome-associated membrane glycoprotein+++IPR018134///Lysosome-associated membrane glycoprotein, conserved site	NA	NA	04142///Lysosome	NA	PF01299///Lysosome-associated membrane glycoprotein (Lamp)	R-MMU-168249///Innate Immune System+++R-MMU-168256///Immune System+++R-MMU-6798695///Neutrophil degranulation	NA	NA	[CD68_MOUSE|Reviewed]RecName: Full=Macrosialin; AltName: CD_antigen=CD68; Flags: Precursor;
13101	13101	Cyp2d10	0.03	0.03	0	0	0	0.06	0	0	0	0	0	0	0	0.22	194.27	0	0	0	0	0	0.06	0	0.03	0	0	0.05	0.03	0	0.06	0	0.04	0.05	0	0	0	0.09	0	0	0	0	0	0	0	0.34	292.88	0	0	0	0	0	0.1	0	0.05	0	0	0.1	0.05	0	0.1	0	1	1	0	0	0	2	0	0	0	0	0	0	0	7	6939.64	0	0	0	0	0	2	0	1	0	0	2	1	0	2	0	0.006	0.015	32.425	0	0.02	0.022	0.01	0.0216667	48.8867	0	0.0333333	0.04	0.2	0.5	1158.11	0	0.666667	0.8	0.269832	0.617145	0.314594	-0.104443	0.918289	0.42107	-0.0477014	0.861378	0.634417	0.106185	0.760935	0.481948	-0.0589783	0.91111	0.768489	-0.139698	0.713719	0.258757	-0.00489761	0.999982	0.952445	Cyp2d10	AI303445+++Cyp2d+++P450-2D	mRNA	2	NM_010005+++XM_006520391	coding	known	NC_000081.6	82402845	82407253	-	15 E1|15 38.58 cM	13101	NO_INFO	NO_INFO	13101	NA	K07414	NA	NA	KOG0156///iron ion binding	cytochrome P450, family 2, subfamily d, polypeptide 10	GO:0005737///cytoplasm+++GO:0005739///mitochondrion+++GO:0005783///endoplasmic reticulum+++GO:0005789///endoplasmic reticulum membrane+++GO:0016020///membrane+++GO:0016021///integral component of membrane+++GO:0043231///intracellular membrane-bounded organelle	GO:0004497///monooxygenase activity+++GO:0005506///iron ion binding+++GO:0008395///steroid hydroxylase activity+++GO:0016491///oxidoreductase activity+++GO:0016705///oxidoreductase activity, acting on paired donors, with incorporation or reduction of molecular oxygen+++GO:0016712///oxidoreductase activity, acting on paired donors, with incorporation or reduction of molecular oxygen, reduced flavin or flavoprotein as one donor, and incorporation of one atom of oxygen+++GO:0020037///heme binding+++GO:0046872///metal ion binding+++GO:0070330///aromatase activity	GO:0006082///organic acid metabolic process+++GO:0006805///xenobiotic metabolic process+++GO:0019369///arachidonic acid metabolic process+++GO:0042738///exogenous drug catabolic process	IPR001128///Cytochrome P450+++IPR002401///Cytochrome P450, E-class, group I+++IPR008069///Cytochrome P450, E-class, group I, CYP2D-like+++IPR017972///Cytochrome P450, conserved site+++IPR036396///Cytochrome P450 superfamily	NA	NA	00140///Steroid hormone biosynthesis+++04726///Serotonergic synapse	R03408///NA Dehydroepiandrosterone + H+ + Oxygen + NADPH <=> 16alpha-Hydroxydehydroepiandrosterone + NADP+ + H2O	PF00067///Cytochrome P450	NA	NA	NA	[CP2DA_MOUSE|Reviewed]RecName: Full=Cytochrome P450 2D10; EC=1.14.14.1; AltName: Full=CYPIID10; AltName: Full=Cytochrome P450-16-alpha; AltName: Full=Cytochrome P450CB; AltName: Full=Testosterone 16-alpha hydroxylase;
56438	56438	Rbx1	62.75	58.44	62.33	54.65	62.05	62.46	56.35	63.62	67.2	55.45	58.24	63.89	62.19	61.79	50.63	55.86	64.62	59.79	64.1	63.3	58.11	64.76	58.48	49.29	57.41	48.23	51.61	62.43	57.05	53.25	97.66	98.38	97.84	91.93	94.57	99.91	97.36	100.17	107.41	92.27	98.07	97.72	97.59	96.9	76.32	95.2	97.42	92.57	96.45	107.31	90.48	104.46	97.66	89.54	98.22	85.38	91.93	97.74	95.54	91.68	2340	2157	2297	2103	2214	2413	1772	2404	2208	2126	2226	2278	2231	2186	1852	2003	2375	2261	2241	2286	2039	2253	2149	1826	2165	1802	1946	2382	2139	2079	57.822	62.405	58.89	63.14	53.1967	55.632	95.698	99.5133	93.4917	98.294	92.2533	94.186	2181.8	2225.17	2094	2288.2	2014.67	2088.8	-0.0481147	0.733153	0.458835	0.0780315	0.933273	0.523959	0.207897	0.420466	0.0933431	0.171553	0.302409	0.0620514	0.21773	0.313916	0.0628459	0.304992	0.324429	0.0309188	-0.0255684	0.999982	0.855979	Rbx1	1500002P15Rik+++AA517855+++ROC1	mRNA	1	NM_019712	coding	known	NC_000081.6	81466316	81476369	+	15|15 E1	56438	NO_INFO	NO_INFO	56438	NA	K03868	NA	COG5194///NA	KOG2930///NEDD8 transferase activity	ring-box 1	GO:0000151///ubiquitin ligase complex+++GO:0005634///nucleus+++GO:0005654///nucleoplasm+++GO:0005680///anaphase-promoting complex+++GO:0005737///cytoplasm+++GO:0005829///cytosol+++GO:0016020///membrane+++GO:0016021///integral component of membrane+++GO:0019005///SCF ubiquitin ligase complex+++GO:0030891///VCB complex+++GO:0031461///cullin-RING ubiquitin ligase complex+++GO:0031462///Cul2-RING ubiquitin ligase complex+++GO:0031463///Cul3-RING ubiquitin ligase complex+++GO:0031464///Cul4A-RING E3 ubiquitin ligase complex+++GO:0031465///Cul4B-RING E3 ubiquitin ligase complex+++GO:0031466///Cul5-RING ubiquitin ligase complex+++GO:0031467///Cul7-RING ubiquitin ligase complex	GO:0004842///ubiquitin-protein transferase activity+++GO:0005515///protein binding+++GO:0008134///transcription factor binding+++GO:0008190///eukaryotic initiation factor 4E binding+++GO:0008270///zinc ion binding+++GO:0016740///transferase activity+++GO:0031625///ubiquitin protein ligase binding+++GO:0034450///ubiquitin-ubiquitin ligase activity+++GO:0044877///protein-containing complex binding+++GO:0046872///metal ion binding+++GO:0061630///ubiquitin protein ligase activity+++GO:0061663///NEDD8 ligase activity+++GO:0097602///cullin family protein binding	GO:0000209///protein polyubiquitination+++GO:0006281///DNA repair+++GO:0006511///ubiquitin-dependent protein catabolic process+++GO:0006513///protein monoubiquitination+++GO:0006974///cellular response to DNA damage stimulus+++GO:0016567///protein ubiquitination+++GO:0030163///protein catabolic process+++GO:0031146///SCF-dependent proteasomal ubiquitin-dependent protein catabolic process+++GO:0032436///positive regulation of proteasomal ubiquitin-dependent protein catabolic process+++GO:0043161///proteasome-mediated ubiquitin-dependent protein catabolic process+++GO:0045116///protein neddylation+++GO:0070936///protein K48-linked ubiquitination+++GO:1902499///positive regulation of protein autoubiquitination	IPR001841///Zinc finger, RING-type+++IPR013083///Zinc finger, RING/FYVE/PHD-type+++IPR024766///Zinc finger, RING-H2-type	NA	NA	03420///Nucleotide excision repair+++04066///HIF-1 signaling pathway+++04110///Cell cycle+++04114///Oocyte meiosis+++04120///Ubiquitin mediated proteolysis+++04141///Protein processing in endoplasmic reticulum+++04310///Wnt signaling pathway+++04341///Hedgehog signaling pathway - fly+++04350///TGF-beta signaling pathway+++04710///Circadian rhythm+++05131///Shigellosis+++05170///Human immunodeficiency virus 1 infection+++05200///Pathways in cancer+++05211///Renal cell carcinoma	NA	PF12678///RING-H2 zinc finger domain	R-MMU-110314///Recognition of DNA damage by PCNA-containing replication complex+++R-MMU-1170546///Prolactin receptor signaling+++R-MMU-1234174///Cellular response to hypoxia+++R-MMU-1234176///Oxygen-dependent proline hydroxylation of Hypoxia-inducible Factor Alpha+++R-MMU-1280215///Cytokine Signaling in Immune system+++R-MMU-1280218///Adaptive Immune System+++R-MMU-162582///Signal Transduction+++R-MMU-1640170///Cell Cycle+++R-MMU-168256///Immune System+++R-MMU-195253///Degradation of beta-catenin by the destruction complex+++R-MMU-195721///Signaling by WNT+++R-MMU-201681///TCF dependent signaling in response to WNT+++R-MMU-212436///Generic Transcription Pathway+++R-MMU-2262752///Cellular responses to stress+++R-MMU-392499///Metabolism of proteins+++R-MMU-446652///Interleukin-1 family signaling+++R-MMU-449147///Signaling by Interleukins+++R-MMU-453274///Mitotic G2-G2/M phases+++R-MMU-4641258///Degradation of DVL+++R-MMU-5358351///Signaling by Hedgehog+++R-MMU-5610780///Degradation of GLI1 by the proteasome+++R-MMU-5610785///GLI3 is processed to GLI3R by the proteasome+++R-MMU-5610787///Hedgehog 'off' state+++R-MMU-5632684///Hedgehog 'on' state+++R-MMU-5658442///Regulation of RAS by GAPs+++R-MMU-5673001///RAF/MAP kinase cascade+++R-MMU-5683057///MAPK family signaling cascades+++R-MMU-5684996///MAPK1/MAPK3 signaling+++R-MMU-5696394///DNA Damage Recognition in GG-NER+++R-MMU-5696395///Formation of Incision Complex in GG-NER+++R-MMU-5696398///Nucleotide Excision Repair+++R-MMU-5696399///Global Genome Nucleotide Excision Repair (GG-NER)+++R-MMU-5696400///Dual Incision in GG-NER+++R-MMU-597592///Post-translational protein modification+++R-MMU-6781823///Formation of TC-NER Pre-Incision Complex+++R-MMU-6781827///Transcription-Coupled Nucleotide Excision Repair (TC-NER)+++R-MMU-6782135///Dual incision in TC-NER+++R-MMU-6782210///Gap-filling DNA repair synthesis and ligation in TC-NER+++R-MMU-68949///Orc1 removal from chromatin+++R-MMU-69052///Switching of origins to a post-replicative state+++R-MMU-69239///Synthesis of DNA+++R-MMU-69242///S Phase+++R-MMU-69275///G2/M Transition+++R-MMU-69278///Cell Cycle, Mitotic+++R-MMU-69306///DNA Replication+++R-MMU-73857///RNA Polymerase II Transcription+++R-MMU-73893///DNA Damage Bypass+++R-MMU-73894///DNA Repair+++R-MMU-74160///Gene expression (Transcription)+++R-MMU-8854050///FBXL7 down-regulates AURKA during mitotic entry and in early mitosis+++R-MMU-8878166///Transcriptional regulation by RUNX2+++R-MMU-8932339///ROS sensing by NFE2L2+++R-MMU-8939902///Regulation of RUNX2 expression and activity+++R-MMU-8951664///Neddylation+++R-MMU-8953897///Cellular responses to stimuli+++R-MMU-9020702///Interleukin-1 signaling+++R-MMU-9707564///Cytoprotection by HMOX1+++R-MMU-9707587///Regulation of HMOX1 expression and activity+++R-MMU-9708530///Regulation of BACH1 activity+++R-MMU-9711123///Cellular response to chemical stress+++R-MMU-983168///Antigen processing: Ubiquitination & Proteasome degradation+++R-MMU-983169///Class I MHC mediated antigen processing & presentation	NA	Others///Others	[RBX1_MOUSE|Reviewed]RecName: Full=E3 ubiquitin-protein ligase RBX1; EC=2.3.2.27 {ECO:0000250|UniProtKB:P62877}; EC=2.3.2.32 {ECO:0000250|UniProtKB:P62877}; AltName: Full=E3 ubiquitin-protein transferase RBX1 {ECO:0000305}; AltName: Full=RING finger protein 75; AltName: Full=RING-box protein 1; Short=Rbx1; Contains: RecName: Full=E3 ubiquitin-protein ligase RBX1, N-terminally processed;
115487367	115487367	LOC115487367	6.57	8.5	6.87	9.29	4.87	5.65	9.85	6.59	6.63	11.27	15.85	16.04	22.42	12.5	9.91	8.61	9.36	23.19	14.35	14.81	25.23	13.11	14.57	19.63	12.05	14.72	11.67	11.22	12.25	21.75	10.23	14.31	10.78	15.63	7.43	9.03	17.02	10.37	10.6	18.75	26.69	24.53	35.18	19.6	14.94	14.67	14.12	35.91	21.58	25.1	39.28	21.14	24.33	35.66	20.62	26.06	20.79	17.56	20.52	37.45	314.67	402.93	325.12	459	223.1	279.86	397.32	319.4	279.25	554.92	777.56	733.1	1032.03	566.85	465.06	396.2	441.17	1125.29	643.07	684.55	1135.95	584.96	688.29	933.21	582.48	706.75	564.36	548.72	589.75	1088.99	10.356	6.69333	15.2967	15.55	17.8767	12.846	17.232	10.78	24.135	24.248	31.21	21.872	503.906	302.267	696.842	725.436	870.65	618.12	0.443349	0.323049	0.101703	1.16074	2.86234263801762e-06	3.17315726148395e-08	-0.580927	0.128298	0.011011	-0.156116	0.813026	0.581667	-0.856676	6.08196126173215e-09	2.18031375239619e-11	0.364669	0.453444	0.0675016	0.430305	0.999982	0.00751415	LOC115487367	NA	mRNA	1	XM_030245219	coding	known	NC_000067.6	171487292	171489341	+	NA	115487367	NO_INFO	NO_INFO	115487367	NA	NO_INFO	NA	NA	NA	predicted gene, 51753	NA	NA	NA	NA	NA	NA	NA	NA	NA	NA	NA	NA	NA
170716	170716	Cyp4f13	10.51	9.96	8.37	9.8	8.34	8.3	12.02	8.37	14.24	8.94	9.42	9.58	10.94	10.59	26.04	8.71	8.01	9.03	9.79	13.52	11.47	11.18	9.67	10.77	11.32	12.39	10.36	10.26	7.38	8.3	16.36	16.78	13.14	16.49	12.71	13.28	20.77	13.18	22.76	14.88	15.87	14.66	17.17	16.61	39.26	14.84	12.07	13.99	14.73	22.92	17.85	18.03	16.14	19.57	19.36	21.94	18.45	16.06	12.35	14.3	370	340	289	339	280	313	368	299	439	315	343	322	382	359	944	288	282	320	328	479	394	368	328	380	406	445	359	378	273	300	9.298	10.2967	13.155	9.986	8.81667	10.8	15.432	16.51	20.6267	15.674	15.4067	18.39	325.2	344.833	455.833	346.2	317.667	383.2	0.487172	0.306272	0.0932852	0.010351	0.99089	0.938913	0.132253	0.648505	0.259825	0.510931	0.387699	0.103391	-0.00789645	0.989977	0.953216	0.0220244	0.956168	0.83637	-0.221019	0.999982	0.119073	Cyp4f13	0610030I10Rik+++Cypf13	mRNA	8	NM_130882+++XM_006523735+++XM_006523736+++XM_006523737+++XM_006523738+++XM_011246313+++XM_030249520+++XM_030249521	coding	known	NC_000083.6	32924688	32947415	-	17|17 B1	170716	NO_INFO	NO_INFO	170716	NA	NO_INFO	NA	NA	KOG0157///iron ion binding	cytochrome P450, family 4, subfamily f, polypeptide 13	GO:0005575///cellular_component+++GO:0016020///membrane+++GO:0016021///integral component of membrane	GO:0004497///monooxygenase activity+++GO:0005506///iron ion binding+++GO:0016491///oxidoreductase activity+++GO:0016705///oxidoreductase activity, acting on paired donors, with incorporation or reduction of molecular oxygen+++GO:0020037///heme binding+++GO:0046872///metal ion binding	GO:0006691///leukotriene metabolic process	IPR001128///Cytochrome P450+++IPR002401///Cytochrome P450, E-class, group I+++IPR017972///Cytochrome P450, conserved site+++IPR036396///Cytochrome P450 superfamily	NA	NA	NA	NA	PF00067///Cytochrome P450	NA	NA	NA	[A0A3Q4EBU2_MOUSE|Unreviewed]SubName: Full=Cytochrome P450, family 4, subfamily f, polypeptide 13 {ECO:0000313|Ensembl:ENSMUSP00000157023}; Flags: Fragment;+++[A0A3Q4EGQ8_MOUSE|Unreviewed]SubName: Full=Cytochrome P450, family 4, subfamily f, polypeptide 13 {ECO:0000313|Ensembl:ENSMUSP00000157120};+++[B8JK07_MOUSE|Unreviewed]SubName: Full=Cytochrome P450, family 4, subfamily f, polypeptide 13 {ECO:0000313|Ensembl:ENSMUSP00000123282};+++[D6RH52_MOUSE|Unreviewed]SubName: Full=Cytochrome P450, family 4, subfamily f, polypeptide 13 {ECO:0000313|Ensembl:ENSMUSP00000118919};+++[E9Q4L9_MOUSE|Unreviewed]SubName: Full=Cytochrome P450, family 4, subfamily f, polypeptide 13 {ECO:0000313|Ensembl:ENSMUSP00000123495};+++[G3UVU3_MOUSE|Unreviewed]SubName: Full=Cytochrome P450, family 4, subfamily f, polypeptide 13 {ECO:0000313|Ensembl:ENSMUSP00000117168};+++[Q8BUI1_MOUSE|Unreviewed]SubName: Full=Uncharacterized protein {ECO:0000313|EMBL:BAC39336.1};+++[Q99KY6_MOUSE|Unreviewed]SubName: Full=Cytochrome P450, family 4, subfamily f, polypeptide 13 {ECO:0000313|EMBL:AAH03954.1};+++[Q99N19_MOUSE|Unreviewed]SubName: Full=Cytochrome P450 CYP4F13 {ECO:0000313|EMBL:AAK15009.1}; SubName: Full=Cytochrome P450, family 4, subfamily f, polypeptide 13 {ECO:0000313|Ensembl:ENSMUSP00000074733};
622320	622320	Kctd21	2.58	3.01	2.51	2.67	2.53	2.5	3.77	2.58	2.46	2.91	2.9	2.48	2.41	2.57	2.94	2.98	2.36	2.37	2.24	2.41	2.53	2.75	2.36	3.14	2.81	3.6	2.81	2.35	3.31	2.76	4.02	5.06	3.94	4.49	3.86	4	6.52	4.06	3.94	4.84	4.89	3.79	3.79	4.03	4.44	5.08	3.56	3.66	3.38	4.08	3.94	4.43	3.95	5.7	4.81	6.38	5.01	3.68	5.54	4.75	188	218	181	201	177	189	232	192	159	218	217	172	169	178	211	210	169	175	153	169	173	189	170	226	207	263	208	175	243	212	2.8	2.73667	2.69667	2.372	3.07	2.786	4.644	4.4	4.285	3.694	5.33	4.766	207	189.5	188.333	167.6	227	204.6	-0.109635	0.653388	0.35689	-0.135818	0.865321	0.320713	-0.0358397	0.91933	0.768642	-0.132922	0.729759	0.422664	0.0336273	0.924493	0.799732	-0.0813197	0.861026	0.590519	0.154273	0.999982	0.336409	Kctd21	EG622320	mRNA	2	NM_001039039+++XM_006508100	coding	known	NC_000073.6	97332308	97350216	+	7|7 E1	622320	NO_INFO	NO_INFO	622320	NA	NO_INFO	NA	NA	KOG2723///protein homooligomerization	potassium channel tetramerisation domain containing 21	GO:0005575///cellular_component	GO:0042802///identical protein binding+++GO:0042826///histone deacetylase binding+++GO:0097602///cullin family protein binding	GO:0006511///ubiquitin-dependent protein catabolic process+++GO:0016567///protein ubiquitination+++GO:0040008///regulation of growth+++GO:0045879///negative regulation of smoothened signaling pathway+++GO:0051260///protein homooligomerization	IPR000210///BTB/POZ domain+++IPR003131///Potassium channel tetramerisation-type BTB domain+++IPR011333///SKP1/BTB/POZ domain superfamily+++IPR045763///BTB/POZ domain-containing protein KCTD11/21, C-terminal domain	NA	NA	NA	NA	PF02214///BTB/POZ domain+++PF19329///BTB/POZ domain-containing protein KCTD11/21 C-terminus	NA	NA	NA	[KCD21_MOUSE|Reviewed]RecName: Full=BTB/POZ domain-containing protein KCTD21; AltName: Full=KCASH2 protein {ECO:0000303|PubMed:21472142}; AltName: Full=Potassium channel tetramerization domain-containing protein 21;
16909	16909	Lmo2	29.53	18.14	20.48	18.11	24.25	21.37	20.31	33.46	29.01	25.6	29.23	26.18	34.43	33.56	21.24	24.46	24.24	28.33	33.18	44	37.76	40.46	32.45	33.89	29.42	29	29.22	28.95	25.85	27.34	45.96	30.55	32.14	30.47	36.95	34.19	35.09	52.68	46.37	42.61	49.23	40.04	54.02	52.62	32.01	41.68	36.54	43.86	49.92	74.59	58.78	65.26	54.18	61.57	50.34	51.34	52.06	45.33	43.29	47.07	1035	634	707	659	817	778	594	1191	894	933	1058	878	1164	1121	730	831	841	1005	1095	1492	1242	1317	1123	1194	1047	1024	1044	1031	913	1011	22.312	26.3217	31.985	31.186	29.0267	29.808	37	41.8733	50.7283	48.99	50.6433	50.65	798.2	884.833	1067.5	1062.2	1039.33	1053.8	0.416217	0.0687806	0.00995485	0.253838	0.541039	0.100531	-0.257613	0.495969	0.136451	0.147037	0.676603	0.355879	-0.112461	0.752465	0.445327	0.166764	0.459014	0.0696273	-0.00029945	0.999982	0.997713	Lmo2	Rbtn-2+++Rbtn2+++Rhom-2+++Ttg2	mRNA	7	URS00009BE7CC+++NM_001142335+++NM_001142336+++NM_001142337+++NM_008505+++XM_006498820+++XM_030247876	coding	known	NC_000068.7	103957903	103981878	+	2 E2|2 54.46 cM	16909	NO_INFO	NO_INFO	16909	NA	K15612	Lmo2	NA	KOG0490///DNA binding	LIM domain only 2	GO:0005634///nucleus+++GO:0005667///transcription factor complex+++GO:0032991///protein-containing complex	GO:0001102///RNA polymerase II activating transcription factor binding+++GO:0001221///transcription cofactor binding+++GO:0003677///DNA binding+++GO:0003682///chromatin binding+++GO:0003713///transcription coactivator activity+++GO:0005515///protein binding+++GO:0008134///transcription factor binding+++GO:0042802///identical protein binding+++GO:0043425///bHLH transcription factor binding+++GO:0046872///metal ion binding+++GO:0061629///RNA polymerase II sequence-specific DNA-binding transcription factor binding	GO:0035162///embryonic hemopoiesis+++GO:0045647///negative regulation of erythrocyte differentiation+++GO:0045944///positive regulation of transcription by RNA polymerase II+++GO:0097067///cellular response to thyroid hormone stimulus	IPR001781///Zinc finger, LIM-type	H00002///T-cell acute lymphoblastic leukemia	NA	05202///Transcriptional misregulation in cancer	NA	PF00412///LIM domain	R-MMU-212436///Generic Transcription Pathway+++R-MMU-73857///RNA Polymerase II Transcription+++R-MMU-74160///Gene expression (Transcription)+++R-MMU-8878171///Transcriptional regulation by RUNX1+++R-MMU-8939236///RUNX1 regulates transcription of genes involved in differentiation of HSCs	NA	LIM///LIM	[RBTN2_MOUSE|Reviewed]RecName: Full=Rhombotin-2; AltName: Full=Cysteine-rich protein TTG-2; AltName: Full=LIM domain only protein 2; Short=LMO-2; AltName: Full=T-cell translocation protein 2;
75620	75620	Kxd1	54.2	46.58	57.19	44.99	63.7	53.23	43.65	53.09	52.94	43.25	43.22	60.19	53.53	52.77	46.39	52.49	58.84	54.09	60.15	37.28	54.18	49.37	44.13	35.43	54.48	33.45	45.16	52.12	44.26	43.44	84.36	78.42	89.77	75.68	97.09	85.14	75.42	83.59	84.62	71.97	72.78	92.07	84	82.75	69.94	89.44	88.7	83.75	90.5	63.19	84.36	79.64	73.69	64.36	93.2	59.22	80.44	81.6	74.12	74.79	1384	1177	1442	1185	1559	1410	942	1375	1194	1134	1131	1474	1316	1282	1164	1288	1485	1402	1443	927	1303	1178	1107	899	1412	854	1168	1365	1136	1164	47.046	53.4683	51.455	54.11	41.0433	45.868	77.724	85.0367	81.6883	83.642	71.09	77.63	1213.8	1310.67	1255.17	1346.2	1066.33	1181.2	0.0561778	0.814242	0.61377	0.0914661	0.959883	0.655754	0.270617	0.462445	0.11515	0.346874	0.06053	0.00403345	0.261915	0.444674	0.13398	0.338133	0.545835	0.115805	-0.102135	0.999982	0.57176	Kxd1	0610030B01Rik+++2810422J05Rik+++C78305	mRNA	2	URS00009C4648+++NM_029366	coding	known	NC_000074.6	70512726	70523180	+	8|8 B3.3	75620	NO_INFO	NO_INFO	75620	NA	NO_INFO	NA	NA	KOG3443///lysosome localization	KxDL motif containing 1	GO:0005634///nucleus+++GO:0005737///cytoplasm+++GO:0005764///lysosome+++GO:0005765///lysosomal membrane+++GO:0005840///ribosome+++GO:0016020///membrane+++GO:0031083///BLOC-1 complex+++GO:0099078///BORC complex	GO:0003735///structural constituent of ribosome+++GO:0005515///protein binding	GO:0006412///translation+++GO:0016192///vesicle-mediated transport+++GO:0032418///lysosome localization	IPR019371///Uncharacterised domain KxDL+++IPR039843///KxDL motif-containing protein 1-like	NA	NA	NA	NA	PF10241///Uncharacterized conserved protein	NA	NA	NA	[KXDL1_MOUSE|Reviewed]RecName: Full=KxDL motif-containing protein 1;
224727	224727	Bag6	59.96	60.65	55.15	54.84	59.87	57.17	60.98	58.26	59.32	56.09	60.02	54.63	56.83	58.99	46.2	74.63	52.25	52.64	53.27	59.87	54.02	63.32	62.6	57.45	61.61	59.01	60.14	54.42	55.33	56.33	93.31	102.11	86.57	92.26	91.24	91.44	105.36	91.74	94.82	93.33	101.08	83.55	89.17	92.51	69.65	127.18	78.78	81.51	80.16	101.5	84.11	102.13	104.54	104.37	105.4	104.47	107.13	85.2	92.66	96.99	5654	5668	5136	5331	5390	5577	4825	5571	4903	5452	5796	4878	5145	5252	4251	6766	4823	5019	4673	5428	4796	5546	5839	5379	5833	5606	5715	5224	5228	5538	57.35	59.26	58.9983	54.532	56.37	59.556	95.07	94.6517	94.125	85.1	98.0067	101.348	5476.6	5320	5292.67	4964.2	5381.67	5643.4	-0.0338314	0.889069	0.7396	-0.0672111	0.918289	0.443009	0.125083	0.275758	0.0405773	0.0960565	0.760935	0.468845	0.0537309	0.743959	0.429968	0.00491341	0.989063	0.957659	-0.0440402	0.999982	0.549635	Bag6	2410045D21Rik+++AA408914+++BAG-6+++Bat3+++D17H6S52E+++G3+++Scythe	mRNA	52	NM_001252468+++NM_001252469+++NM_057171+++XM_006524109+++XM_006524110+++XM_006524111+++XM_006524112+++XM_006524113+++XM_006524114+++XM_006524115+++XM_006524116+++XM_006524117+++XM_006524118+++XM_006524119+++XM_017317431+++XM_017317432+++XM_017317433+++XM_017317434+++XM_017317435+++XM_017317436+++XM_030249708+++XM_030249709+++XM_030249710+++XM_030249711+++XM_030249712+++XM_030249713+++XM_030249714+++XM_030249715+++XM_030249716+++XM_030249717+++XM_030249718+++XM_030249719+++XM_030249720+++XM_030249721+++XM_030249722+++XM_030249723+++XM_030249724+++XM_030249725+++XM_030249726+++XM_030249727+++XM_030249728+++XM_030249729+++XM_030249730+++rna-NM_001252468.1-2+++rna-NM_001252468.1-3+++rna-NM_001252468.1-4+++rna-NM_001252469.1-2+++rna-NM_001252469.1-3+++rna-NM_001252469.1-4+++rna-NM_057171.2-2+++rna-NM_057171.2-3+++rna-NM_057171.2-4	coding	known	NT_187004.1	1384876	35147322	+	17 B1|17 18.59 cM	224727	NO_INFO	NO_INFO	224727	NA	NO_INFO	NA	NA	KOG4248///endoplasmic reticulum stress-induced pre-emptive quality control	BCL2-associated athanogene 6	GO:0005576///extracellular region+++GO:0005634///nucleus+++GO:0005654///nucleoplasm+++GO:0005737///cytoplasm+++GO:0005829///cytosol+++GO:0016020///membrane+++GO:0043231///intracellular membrane-bounded organelle+++GO:0070062///extracellular exosome+++GO:0071818///BAT3 complex	GO:0005102///signaling receptor binding+++GO:0005515///protein binding+++GO:0030544///Hsp70 protein binding+++GO:0031593///polyubiquitin modification-dependent protein binding+++GO:0031625///ubiquitin protein ligase binding+++GO:0042802///identical protein binding+++GO:0043022///ribosome binding+++GO:0051787///misfolded protein binding+++GO:0070628///proteasome binding+++GO:1990381///ubiquitin-specific protease binding	GO:0001822///kidney development+++GO:0002376///immune system process+++GO:0002429///immune response-activating cell surface receptor signaling pathway+++GO:0002474///antigen processing and presentation of peptide antigen via MHC class I+++GO:0006325///chromatin organization+++GO:0006511///ubiquitin-dependent protein catabolic process+++GO:0006915///apoptotic process+++GO:0007130///synaptonemal complex assembly+++GO:0007283///spermatogenesis+++GO:0007420///brain development+++GO:0010498///proteasomal protein catabolic process+++GO:0018393///internal peptidyl-lysine acetylation+++GO:0030101///natural killer cell activation+++GO:0030154///cell differentiation+++GO:0030324///lung development+++GO:0030433///ubiquitin-dependent ERAD pathway+++GO:0032435///negative regulation of proteasomal ubiquitin-dependent protein catabolic process+++GO:0042127///regulation of cell proliferation+++GO:0042771///intrinsic apoptotic signaling pathway in response to DNA damage by p53 class mediator+++GO:0042981///regulation of apoptotic process+++GO:0043066///negative regulation of apoptotic process+++GO:0043161///proteasome-mediated ubiquitin-dependent protein catabolic process+++GO:0045861///negative regulation of proteolysis+++GO:0045995///regulation of embryonic development+++GO:0050821///protein stabilization+++GO:0061857///endoplasmic reticulum stress-induced pre-emptive quality control+++GO:0070059///intrinsic apoptotic signaling pathway in response to endoplasmic reticulum stress+++GO:0071712///ER-associated misfolded protein catabolic process+++GO:0071816///tail-anchored membrane protein insertion into ER membrane+++GO:1904294///positive regulation of ERAD pathway+++GO:1904378///maintenance of unfolded protein involved in ERAD pathway	IPR000626///Ubiquitin-like domain+++IPR019954///Ubiquitin conserved site+++IPR021925///Large proline-rich protein BAG6+++IPR029071///Ubiquitin-like domain superfamily	NA	NA	NA	NA	PF00240///Ubiquitin family+++PF12057///BCL2-associated athanogene 6	NA	NA	NA	[BAG6_MOUSE|Reviewed]RecName: Full=Large proline-rich protein BAG6 {ECO:0000305}; AltName: Full=BAG family molecular chaperone regulator 6; AltName: Full=BCL2-associated athanogene 6 {ECO:0000312|MGI:MGI:1919439}; Short=BAG-6 {ECO:0000303|PubMed:20713601}; AltName: Full=HLA-B-associated transcript 3 {ECO:0000303|PubMed:14656967}; AltName: Full=Protein Scythe {ECO:0000303|PubMed:16287848};
67661	67661	Ift172	7.32	7.47	7.47	7.44	7.35	6.55	8.64	7.13	8.61	7.25	7.23	6.94	7.02	7.97	5.47	9.53	5.95	6.26	7.26	7.54	7.7	9.41	7.85	7.89	8.9	7.18	8.28	6.23	7.4	7.24	11.39	12.58	11.72	12.52	11.2	10.48	14.92	11.23	13.76	12.06	12.18	10.61	11.02	12.5	8.25	16.24	8.98	9.69	10.93	12.78	11.99	15.18	13.11	14.34	15.23	12.72	14.75	9.75	12.38	12.47	1009	1020	1018	1059	966	933	1000	994	1041	1029	1022	910	930	1037	738	1264	805	873	935	997	997	1207	1071	1080	1233	995	1151	875	1025	1041	7.372	7.6	7.85	6.79	7.51	7.688	12.212	12.1633	12.53	10.598	13.0633	13.112	1029.6	990.5	1028.83	904	1048.67	1065	0.00705073	0.981487	0.950341	-0.102369	0.838184	0.290075	0.0751555	0.746644	0.381987	0.0871682	0.794202	0.54452	0.0354172	0.898617	0.742004	-0.0458511	0.911864	0.718815	0.000684243	0.999982	0.995894	Ift172	4930553F24Rik+++Slb+++avc1+++wim	mRNA	3	XR_003955698+++XR_003955699+++NM_026298	coding	known	NC_000071.6	31253279	31291391	-	5|5 B1	67661	NO_INFO	NO_INFO	67661	NA	NO_INFO	Ift172	NA	KOG3616///cilium assembly	intraflagellar transport 172	GO:0005634///nucleus+++GO:0005929///cilium+++GO:0005930///axoneme+++GO:0030992///intraciliary transport particle B+++GO:0031514///motile cilium+++GO:0036064///ciliary basal body+++GO:0042995///cell projection+++GO:0097225///sperm midpiece+++GO:0097228///sperm principal piece+++GO:0097598///sperm cytoplasmic droplet	GO:0005515///protein binding+++GO:0008134///transcription factor binding	GO:0000122///negative regulation of transcription by RNA polymerase II+++GO:0001841///neural tube formation+++GO:0001843///neural tube closure+++GO:0001947///heart looping+++GO:0007219///Notch signaling pathway+++GO:0007224///smoothened signaling pathway+++GO:0007275///multicellular organism development+++GO:0007368///determination of left/right symmetry+++GO:0007420///brain development+++GO:0007507///heart development+++GO:0008544///epidermis development+++GO:0008589///regulation of smoothened signaling pathway+++GO:0009953///dorsal/ventral pattern formation+++GO:0016485///protein processing+++GO:0021522///spinal cord motor neuron differentiation+++GO:0021915///neural tube development+++GO:0031122///cytoplasmic microtubule organization+++GO:0042073///intraciliary transport+++GO:0045879///negative regulation of smoothened signaling pathway+++GO:0045880///positive regulation of smoothened signaling pathway+++GO:0048596///embryonic camera-type eye morphogenesis+++GO:0050680///negative regulation of epithelial cell proliferation+++GO:0060021///roof of mouth development+++GO:0060173///limb development+++GO:0060271///cilium assembly+++GO:0060348///bone development+++GO:0061525///hindgut development+++GO:0070986///left/right axis specification+++GO:1905515///non-motile cilium assembly	IPR001680///WD40 repeat+++IPR015943///WD40/YVTN repeat-like-containing domain superfamily+++IPR016024///Armadillo-type fold+++IPR036322///WD40-repeat-containing domain superfamily	H00418///Bardet-Biedl syndrome+++H00527///Retinitis pigmentosa+++H02157///Short-rib thoracic dysplasia	NA	NA	NA	PF00400///WD domain, G-beta repeat	R-MMU-162582///Signal Transduction+++R-MMU-1852241///Organelle biogenesis and maintenance+++R-MMU-5358351///Signaling by Hedgehog+++R-MMU-5610787///Hedgehog 'off' state+++R-MMU-5617833///Cilium Assembly+++R-MMU-5620924///Intraflagellar transport	NA	NA	[IF172_MOUSE|Reviewed]RecName: Full=Intraflagellar transport protein 172 homolog; AltName: Full=Protein wimple;
20475	20475	Six5	9.33	9.37	7.07	8.52	8.68	11.33	28.5	10.29	28.52	8.33	8.48	6.82	12.52	10.5	11.32	7.58	7.24	9.52	9.51	15.27	10.1	10.87	12.69	12.91	9.28	15.18	10.76	9.8	13.83	10.28	14.51	15.78	11.11	14.34	13.23	18.13	49.25	16.2	45.59	13.86	14.29	10.44	19.65	16.46	17.07	12.93	10.92	14.74	14.31	25.89	15.72	17.53	21.19	23.46	15.87	26.88	19.16	15.35	23.16	17.7	649	646	487	612	578	816	1669	725	1743	596	605	453	838	692	772	508	496	671	620	1024	661	705	873	892	650	1061	755	697	967	747	8.354	16.1083	10.4817	9.672	12.34	11.542	13.876	26.1517	16.56	15.26	21.44	19.69	589.2	1030	696	652.8	868.667	807.2	0.258991	0.210662	0.0522731	-0.551762	0.346639	0.039755	-0.447326	0.0159325	0.000695802	-0.183666	0.651172	0.317434	0.407246	0.420923	0.119473	-0.144395	0.772446	0.343915	0.120701	0.999982	0.464249	Six5	Dmahp+++MDMAHP+++TrexBF	mRNA	2	NM_011383+++XM_006539694	coding	known	NC_000073.6	19094544	19098549	+	7 A3|7 9.46 cM	20475	NO_INFO	NO_INFO	20475	NA	NO_INFO	NA	NA	KOG0775///sensory organ development	sine oculis-related homeobox 5	GO:0005634///nucleus+++GO:0005667///transcription factor complex	GO:0000978///RNA polymerase II proximal promoter sequence-specific DNA binding+++GO:0000981///DNA-binding transcription factor activity, RNA polymerase II-specific+++GO:0001228///DNA-binding transcription activator activity, RNA polymerase II-specific+++GO:0003677///DNA binding+++GO:0043565///sequence-specific DNA binding	GO:0002088///lens development in camera-type eye+++GO:0006355///regulation of transcription, DNA-templated+++GO:0006357///regulation of transcription by RNA polymerase II+++GO:0007275///multicellular organism development+++GO:0007286///spermatid development+++GO:0008285///negative regulation of cell proliferation+++GO:0045892///negative regulation of transcription, DNA-templated+++GO:0045944///positive regulation of transcription by RNA polymerase II+++GO:1902723///negative regulation of skeletal muscle satellite cell proliferation	IPR001356///Homeobox domain+++IPR009057///Homeobox-like domain superfamily+++IPR017970///Homeobox, conserved site+++IPR031701///Homeobox protein SIX1, N-terminal SD domain	H00453///Branchio-oto-renal syndrome	NA	NA	NA	PF00046///Homeodomain+++PF16878///Transcriptional regulator, SIX1, N-terminal SD domain	NA	Homeobox///A homeobox is a DNA sequence, around 180 base pairs long, found within genes that are involved in the regulation of patterns of anatomical development (morphogenesis) in animals, fungi and plants. These genes encode homeodomain protein products that are transcription factors sharing a characteristic protein fold structure that binds DNA.	NA	[SIX5_MOUSE|Reviewed]RecName: Full=Homeobox protein SIX5; AltName: Full=DM locus-associated homeodomain protein homolog; AltName: Full=Sine oculis homeobox homolog 5;
78382	78382	Lce6a	0	0	0	0	0	0	0	0	0	0	0.07	0	0	0	0	0	0	0	0	0	0	0	0	0	0	0	0	0	0	0	0	0	0	0	0	0	0	0	0	0	0.12	0	0	0	0	0	0	0	0	0	0	0	0	0	0	0	0	0	0	0	0	0	0	0	0	0	0	0	0	0	1	0	0	0	0	0	0	0	0	0	0	0	0	0	0	0	0	0	0	0	0.014	0	0	0	0	0	0.024	0	0	0	0	0	0.2	0	0	0	0	0	-0.143985	0.73476	0.478745	NA	NA	NA	0.0444771	0.840105	0.597565	NA	NA	NA	NA	NA	NA	NA	NA	NA	NA	NA	NA	Lce6a	2210420J11Rik	mRNA	3	NM_001166172+++XM_006502319+++XM_006502320	coding	known	NC_000069.6	92604821	92621660	-	3|3 F1	78382	NO_INFO	NO_INFO	78382	NA	NO_INFO	NA	NA	ENOG502TE13///NA	late cornified envelope 6A	GO:0005575///cellular_component	GO:0003674///molecular_function	GO:0008150///biological_process	IPR031716///Late cornified envelope protein 6A	NA	NA	NA	NA	PF15858///Late cornified envelope protein 6A family	NA	NA	NA	[D3YV94_MOUSE|Unreviewed]SubName: Full=Late cornified envelope 6A {ECO:0000313|Ensembl:ENSMUSP00000114595};
11643	11643	Akap4	0	0	0	0	0	0.01	0	0	0	0	0	0	0	0	0	0	0	0	0	0	0	0	0	0	0	0	0	0	0	0	0	0	0	0	0	0.02	0	0	0	0	0	0	0	0	0	0	0	0	0	0	0	0	0	0	0	0	0	0	0	0	0	0	0	0	0	1	0	0	0	0	0	0	0	0	0	0	0	0	0	0	0	0	0	0	0	0	0	0	0	0	0	0.00166667	0	0	0	0	0	0.00333333	0	0	0	0	0	0.166667	0	0	0	0	NA	NA	NA	-0.0652907	0.933273	0.557259	NA	NA	NA	NA	NA	NA	0.0652963	0.785505	0.525671	NA	NA	NA	NA	NA	NA	Akap4	AKAP-4+++AKAP82+++Fsc1+++PRKA4+++mAKAP82+++p82	mRNA	2	NM_001042542+++NM_009651	coding	known	NC_000086.7	7067515	7078609	+	X A1.1|X 3.17 cM	11643	NO_INFO	NO_INFO	11643	NA	NO_INFO	NA	NA	ENOG502QQXJ///NA	A kinase (PRKA) anchor protein 4	GO:0005737///cytoplasm+++GO:0005929///cilium+++GO:0030018///Z disc+++GO:0031514///motile cilium+++GO:0035686///sperm fibrous sheath+++GO:0042995///cell projection+++GO:0048471///perinuclear region of cytoplasm+++GO:0097224///sperm connecting piece+++GO:0097225///sperm midpiece+++GO:0097228///sperm principal piece+++GO:0097229///sperm end piece	GO:0005515///protein binding+++GO:0016301///kinase activity+++GO:0051018///protein kinase A binding	GO:0007178///transmembrane receptor protein serine/threonine kinase signaling pathway+++GO:0008104///protein localization+++GO:0016310///phosphorylation+++GO:0030030///cell projection organization+++GO:0030317///flagellated sperm motility+++GO:0044458///motile cilium assembly+++GO:0045184///establishment of protein localization	IPR008382///SPHK1-interactor/A-kinase anchor 110kDa+++IPR018292///A-kinase anchor 110kDa, C-terminal+++IPR018459///RII binding domain+++IPR020799///A-kinase anchor 110kDa	NA	NA	NA	NA	PF05716///A-kinase anchor protein 110 kDa (AKAP 110)+++PF10522///RII binding domain	NA	NA	NA	[AKAP4_MOUSE|Reviewed]RecName: Full=A-kinase anchor protein 4; Short=AKAP-4; AltName: Full=A-kinase anchor protein 82 kDa; Short=AKAP 82; Short=mAKAP82; AltName: Full=FSC1; AltName: Full=Major sperm fibrous sheath protein; AltName: Full=Protein kinase A-anchoring protein 4; Short=PRKA4; AltName: Full=p82; Flags: Precursor;
79263	79263	Trim39	13.7	15.14	11.53	12.92	11.63	11.52	19.97	11.79	15.48	9.7	10.77	10.59	14.19	15.81	10.48	13.34	9.25	8.45	14.86	20.18	14.6	17.06	15.03	14.49	13.32	17.19	13.04	11.34	12.24	14.04	21.32	25.48	18.1	21.73	17.73	18.43	34.5	18.56	24.74	16.15	18.14	16.2	22.27	24.78	15.8	22.74	13.94	13.09	22.36	34.22	22.73	27.51	25.1	26.33	22.79	30.43	23.22	17.75	20.49	24.18	1005	1081	833	969	807	863	1228	858	994	727	791	739	991	1079	745	939	658	616	1023	1402	979	1159	1084	1059	973	1257	951	834	888	1056	12.012	14.015	14.2467	12.666	13.59	13.984	19.92	22.5467	22.6383	19.962	23.6667	23.858	880.2	959.167	982	887.6	1001	1019.8	0.160925	0.467513	0.18955	-0.114231	0.931369	0.502097	-0.0726441	0.859889	0.632096	0.0928569	0.657917	0.324584	0.0568867	0.856046	0.657786	-0.039171	0.947824	0.816853	-0.00157759	0.999982	0.98968	Trim39	1100001D15Rik+++E130103K13Rik+++RBCC-B30.2+++Rnf23+++mKIAA4179+++tfp	mRNA	14	NM_001357889+++NM_024468+++NM_178281+++XM_006525171+++XM_030250154+++rna-NM_001357889.1-2+++rna-NM_001357889.1-3+++rna-NM_001357889.1-4+++rna-NM_024468.2-2+++rna-NM_024468.2-3+++rna-NM_024468.2-4+++rna-NM_178281.1-2+++rna-NM_178281.1-3+++rna-NM_178281.1-4	coding	known	NT_187004.1	232715	36272004	-	17|17 B1	79263	NO_INFO	NO_INFO	79263	NA	NO_INFO	NA	NA	KOG2177///zinc ion binding	tripartite motif-containing 39	GO:0005634///nucleus+++GO:0005737///cytoplasm+++GO:0005739///mitochondrion+++GO:0005829///cytosol	GO:0008270///zinc ion binding+++GO:0016740///transferase activity+++GO:0042802///identical protein binding+++GO:0046872///metal ion binding+++GO:0061630///ubiquitin protein ligase activity	GO:0006915///apoptotic process+++GO:0007095///mitotic G2 DNA damage checkpoint+++GO:0010468///regulation of gene expression+++GO:0016567///protein ubiquitination+++GO:0032435///negative regulation of proteasomal ubiquitin-dependent protein catabolic process+++GO:0043124///negative regulation of I-kappaB kinase/NF-kappaB signaling+++GO:0045087///innate immune response+++GO:0050821///protein stabilization+++GO:1902806///regulation of cell cycle G1/S phase transition+++GO:2000059///negative regulation of ubiquitin-dependent protein catabolic process+++GO:2001235///positive regulation of apoptotic signaling pathway	IPR000315///B-box-type zinc finger+++IPR001841///Zinc finger, RING-type+++IPR001870///B30.2/SPRY domain+++IPR003877///SPRY domain+++IPR003879///Butyrophylin-like, SPRY domain+++IPR006574///SPRY-associated+++IPR013083///Zinc finger, RING/FYVE/PHD-type+++IPR013320///Concanavalin A-like lectin/glucanase domain superfamily+++IPR017907///Zinc finger, RING-type, conserved site+++IPR035033///TRIM39, PRY/SPRY domain+++IPR043136///B30.2/SPRY domain superfamily	NA	NA	NA	NA	PF00622///SPRY domain+++PF00643///B-box zinc finger+++PF13765///SPRY-associated domain+++PF15227///zinc finger of C3HC4-type, RING	R-MMU-1280218///Adaptive Immune System+++R-MMU-168256///Immune System+++R-MMU-983168///Antigen processing: Ubiquitination & Proteasome degradation+++R-MMU-983169///Class I MHC mediated antigen processing & presentation	NA	NA	[TRI39_MOUSE|Reviewed]RecName: Full=E3 ubiquitin-protein ligase TRIM39; EC=2.3.2.27; AltName: Full=RING finger protein 23; AltName: Full=RING-type E3 ubiquitin transferase TRIM39 {ECO:0000305}; AltName: Full=Testis-abundant finger protein; AltName: Full=Tripartite motif-containing protein 39;
75547	75547	Akap13	14.28	16.96	17.62	19.98	16.75	15.14	18.63	15.4	15.25	18.67	17.86	15.22	14.59	13.78	11.58	21.51	15.77	14.49	13.67	17.36	16.74	19.32	14.55	20.98	19.55	21.3	18.38	12.11	15.19	17.47	22.23	28.56	27.65	33.62	25.52	24.21	32.18	24.25	24.37	31.07	30.07	23.28	22.9	21.61	17.45	36.66	23.77	22.43	20.57	29.43	26.07	31.17	24.29	38.11	33.45	37.7	32.73	18.96	25.44	30.08	4213.43	5016.69	5060.22	5717.82	4494.04	4543.37	4563.71	4485.41	3833.35	5361.08	5267.37	4235.58	4226.15	4076.51	3790.57	6013.53	4455.34	4128.91	3776.08	4968.42	4754.51	5162.2	4489.01	6306.89	5954.55	6229.93	5661.51	3563.93	4519.48	5353.38	18.218	15.9083	16.2533	15.302	17.88	17.178	30.194	25.46	25.9767	23.896	31.21	29.426	5284.64	4355.55	4670.58	4312.87	5393.25	5179.79	-0.161701	0.418916	0.156271	0.0122252	0.989411	0.90087	0.077071	0.793573	0.466057	-0.0733278	0.8269	0.633364	-0.0967693	0.773949	0.476799	-0.0645548	0.895111	0.672134	0.0662944	0.999982	0.697689	Akap13	1700026G02Rik+++5730522G15Rik+++5830460E08Rik+++AKAP-13+++AKAP-Lbc+++BRX+++Ht31+++LBC+++PROTO-LB+++PROTO-LBC	mRNA	31	URS00009B09B2+++URS00009B2B5B+++URS00009B3392+++URS00009B470B+++URS00009B5BCF+++URS00009B88F2+++URS00009B9D40+++URS00009BD5FA+++URS00009BE069+++URS00009BF018+++URS00009BF197+++URS00009BF39D+++URS00009C535A+++NM_029332+++XM_006541250+++XM_006541251+++XM_006541252+++XM_006541253+++XM_006541254+++XM_006541255+++XM_006541256+++XM_006541257+++XM_006541258+++XM_006541259+++XM_006541260+++XM_030243060+++XM_030243061+++XM_030243062+++XM_030243063+++XM_030243064+++XM_030243065	coding	known	NC_000073.6	75455526	75754609	+	7|7 D1	75547	NO_INFO	NO_INFO	75547	NA	K16529	Akap13	NA	KOG3520///Rho guanyl-nucleotide exchange factor activity	A kinase (PRKA) anchor protein 13	GO:0005634///nucleus+++GO:0005737///cytoplasm+++GO:0005829///cytosol+++GO:0005856///cytoskeleton+++GO:0005884///actin filament+++GO:0005938///cell cortex+++GO:0015629///actin cytoskeleton+++GO:0016020///membrane+++GO:0030864///cortical actin cytoskeleton+++GO:0048471///perinuclear region of cytoplasm	GO:0004691///cAMP-dependent protein kinase activity+++GO:0005078///MAP-kinase scaffold activity+++GO:0005085///guanyl-nucleotide exchange factor activity+++GO:0016301///kinase activity+++GO:0031267///small GTPase binding+++GO:0046872///metal ion binding+++GO:0051018///protein kinase A binding+++GO:0060090///molecular adaptor activity	GO:0006468///protein phosphorylation+++GO:0007186///G protein-coupled receptor signaling pathway+++GO:0007507///heart development+++GO:0016310///phosphorylation+++GO:0035023///regulation of Rho protein signal transduction+++GO:0035025///positive regulation of Rho protein signal transduction+++GO:0035556///intracellular signal transduction+++GO:0043123///positive regulation of I-kappaB kinase/NF-kappaB signaling+++GO:0043406///positive regulation of MAP kinase activity+++GO:0050790///regulation of catalytic activity+++GO:0051168///nuclear export+++GO:0055007///cardiac muscle cell differentiation+++GO:0060297///regulation of sarcomere organization+++GO:0060348///bone development+++GO:0061049///cell growth involved in cardiac muscle cell development+++GO:0071875///adrenergic receptor signaling pathway+++GO:0086023///adenylate cyclase-activating adrenergic receptor signaling pathway involved in heart process+++GO:1900169///regulation of glucocorticoid mediated signaling pathway	IPR000219///Dbl homology (DH) domain+++IPR001849///Pleckstrin homology domain+++IPR002219///Protein kinase C-like, phorbol ester/diacylglycerol-binding domain+++IPR011993///PH-like domain superfamily+++IPR028852///A-kinase anchor protein 13+++IPR035899///Dbl homology (DH) domain superfamily+++IPR036770///Ankyrin repeat-containing domain superfamily+++IPR041020///ARHGEF1-like, PH domain	NA	NA	04928///Parathyroid hormone synthesis, secretion and action+++05163///Human cytomegalovirus infection	NA	PF00621///RhoGEF domain+++PF17838///PH domain	R-MMU-162582///Signal Transduction+++R-MMU-193648///NRAGE signals death through JNK+++R-MMU-193704///p75 NTR receptor-mediated signalling+++R-MMU-194315///Signaling by Rho GTPases+++R-MMU-204998///Cell death signalling via NRAGE, NRIF and NADE+++R-MMU-372790///Signaling by GPCR+++R-MMU-388396///GPCR downstream signalling+++R-MMU-416482///G alpha (12/13) signalling events+++R-MMU-73887///Death Receptor Signalling+++R-MMU-8980692///RHOA GTPase cycle+++R-MMU-9012999///RHO GTPase cycle+++R-MMU-9013026///RHOB GTPase cycle+++R-MMU-9013106///RHOC GTPase cycle+++R-MMU-9716542///Signaling by Rho GTPases, Miro GTPases and RHOBTB3	NA	NA	[AKP13_MOUSE|Reviewed]RecName: Full=A-kinase anchor protein 13; Short=AKAP-13; AltName: Full=AKAP-Lbc {ECO:0000303|PubMed:17537920};
226499	226499	Odr4	12.6	14.39	13.13	13.12	12.26	12.67	18.74	12.52	16.39	12.88	13.58	11.3	11.95	12.52	13.26	13.8	11.48	11.32	12.8	12.43	13.67	13.84	13.87	12.92	12.96	13.98	12.1	12.35	12.6	13.36	19.61	24.23	20.61	22.07	18.69	20.27	32.37	19.72	26.19	21.44	22.86	17.28	18.75	19.63	19.99	23.52	17.31	17.53	19.26	21.07	21.29	22.32	23.15	23.48	22.17	24.74	21.56	19.33	21.1	23.01	1005	1136	1036	1077	934	1045	1254	1009	1146	1056	1109	857	916	944	1034	1058	899	915	951	954	1024	1025	1092	1022	1038	1120	973	1005	1008	1112	13.42	14.1967	13.1733	11.866	12.96	13.052	22.242	22.8083	20.9167	18.49	22.53	22.19	1082.8	1065.5	1000.17	915.2	1047.33	1045.6	-0.0934394	0.563135	0.261383	-0.182332	0.582234	0.116371	0.148064	0.343455	0.0620952	0.062696	0.801415	0.565441	0.167217	0.351332	0.0791299	0.000854086	0.997889	0.993045	0.0255273	0.999982	0.730601	Odr4	1810053E15Rik+++odr-4	mRNA	3	NM_001077237+++NM_001357579+++NM_145511	coding	known	NC_000067.6	150361305	150393080	-	1|1 G1	226499	NO_INFO	NO_INFO	226499	NA	NO_INFO	NA	NA	KOG4703///Olfactory receptor 4-like	odr4 GPCR localization factor homolog	GO:0005575///cellular_component+++GO:0016020///membrane+++GO:0016021///integral component of membrane	GO:0003674///molecular_function	GO:0008104///protein localization	IPR029454///ODR-4-like	NA	NA	NA	NA	PF14778///Odorant response abnormal 4-like	NA	NA	NA	[ODR4_MOUSE|Reviewed]RecName: Full=Protein odr-4 homolog; Short=mODR-4;
100972	100972	Rab28	46.36	44.1	50.34	42.6	45.49	41.95	38.42	45.22	51.64	37.89	34.93	56.61	43.3	41.31	37.46	40.03	52.55	53.39	53.73	25.06	39.08	41.07	41.93	35.77	45.08	24.12	43.54	44	47.19	39.29	72.15	74.24	79.01	71.66	69.33	67.1	66.39	71.21	82.54	63.04	58.82	86.59	67.94	64.77	56.48	68.21	79.22	82.66	80.84	42.49	60.84	66.24	70.03	64.98	77.13	42.7	77.56	68.88	79.03	67.64	1512	1323	1603	1378	1416	1419	1154	1471	1582	1238	1074	1750	1400	1360	1191	1186	1743	1717	1711	832	1223	1157	1257	1036	1357	747	1231	1523	1495	1218	41.972	44.8467	40.375	48.268	40.75	39.734	69.354	71.4533	64.08	74.36	70.55	67.26	1323.2	1425.67	1252.83	1550.6	1249.67	1223	-0.0708984	0.808614	0.603404	0.172855	0.918289	0.443184	0.164632	0.75767	0.413174	0.112846	0.760935	0.468639	0.32076	0.339337	0.0734896	0.433724	0.472707	0.077225	0.0395453	0.999982	0.84457	Rab28	2700023P08Rik+++AW496496	mRNA	10	NR_132325+++URS00009AFC59+++URS00009B9460+++URS00009C1155+++NM_001310589+++NM_001310590+++NM_001310592+++NM_027295+++XM_006503651+++XM_017320585	coding	known	NC_000071.6	41615401	41708193	+	5|5 B3	100972	NO_INFO	NO_INFO	100972	NA	NO_INFO	Rab28	NA	KOG0078///GTPase activity	RAB28, member RAS oncogene family	GO:0005737///cytoplasm+++GO:0005856///cytoskeleton+++GO:0005886///plasma membrane+++GO:0012505///endomembrane system+++GO:0016020///membrane+++GO:0035253///ciliary rootlet+++GO:0036064///ciliary basal body+++GO:0042995///cell projection	GO:0000166///nucleotide binding+++GO:0003924///GTPase activity+++GO:0005525///GTP binding+++GO:0019003///GDP binding	GO:0006886///intracellular protein transport+++GO:1901998///toxin transport	IPR001806///Small GTPase+++IPR005225///Small GTP-binding protein domain+++IPR027417///P-loop containing nucleoside triphosphate hydrolase	H00481///Cone-rod dystrophy and cone dystrophy	NA	NA	NA	PF00071///Ras family	NA	NA	NA	[RAB28_MOUSE|Reviewed]RecName: Full=Ras-related protein Rab-28; Flags: Precursor;
223881	223881	Rnd1	2.41	3.4	3.66	4.66	2.38	3.7	3.84	2.78	4.39	5.74	8.2	2.16	2.82	2.38	3.9	3.1	2.86	4.23	2.39	2.83	4.17	2.79	2.1	6.34	3.05	4.83	3.35	6.31	4.46	4.62	3.74	5.73	5.74	7.84	3.62	5.92	6.63	4.37	7.01	9.55	13.81	3.3	4.42	3.73	5.88	5.28	4.3	6.55	3.59	4.8	6.5	4.5	3.52	11.52	5.22	8.56	5.97	9.88	7.47	7.95	125	175.03	188	250.07	118	198.99	167.88	146.17	200.5	307	437	107	140.75	117	198.64	155	145.97	222.71	116.21	141.95	204	135	108	327.24	160.07	252	176	335.06	233	251	5.132	3.25	3.19333	2.894	5.14	3.928	8.534	5.215	5.05167	4.508	8.98	6.63	271.42	159.423	158.398	146.768	270.413	206.226	-0.677524	0.0429575	0.00519497	-0.084951	0.963037	0.687061	0.0774565	0.910089	0.745427	-0.560198	0.126458	0.0129025	-0.195978	0.736435	0.421341	-0.236746	0.772749	0.344144	0.243189	0.999982	0.269496	Rnd1	A830014L09Rik+++Arhs	mRNA	1	NM_172612	coding	known	NC_000081.6	98669205	98677461	-	15|15 F1	223881	NO_INFO	NO_INFO	223881	NA	K07531	NA	NA	KOG0393///small GTPase mediated signal transduction	Rho family GTPase 1	GO:0005737///cytoplasm+++GO:0005829///cytosol+++GO:0005856///cytoskeleton+++GO:0005886///plasma membrane+++GO:0005912///adherens junction+++GO:0005938///cell cortex+++GO:0015629///actin cytoskeleton+++GO:0016020///membrane+++GO:0031410///cytoplasmic vesicle+++GO:0042995///cell projection+++GO:0043231///intracellular membrane-bounded organelle	GO:0000166///nucleotide binding+++GO:0003924///GTPase activity+++GO:0005102///signaling receptor binding+++GO:0005525///GTP binding+++GO:0019901///protein kinase binding	GO:0007015///actin filament organization+++GO:0007162///negative regulation of cell adhesion+++GO:0007163///establishment or maintenance of cell polarity+++GO:0007264///small GTPase mediated signal transduction+++GO:0008360///regulation of cell shape+++GO:0016322///neuron remodeling+++GO:0016477///cell migration+++GO:0030865///cortical cytoskeleton organization+++GO:0032956///regulation of actin cytoskeleton organization	IPR001806///Small GTPase+++IPR003578///Small GTPase Rho+++IPR005225///Small GTP-binding protein domain+++IPR027417///P-loop containing nucleoside triphosphate hydrolase	NA	NA	04360///Axon guidance	NA	PF00071///Ras family	R-MMU-1266738///Developmental Biology+++R-MMU-162582///Signal Transduction+++R-MMU-194315///Signaling by Rho GTPases+++R-MMU-373755///Semaphorin interactions+++R-MMU-400685///Sema4D in semaphorin signaling+++R-MMU-416550///Sema4D mediated inhibition of cell attachment and migration+++R-MMU-416572///Sema4D induced cell migration and growth-cone collapse+++R-MMU-422475///Axon guidance+++R-MMU-9012999///RHO GTPase cycle+++R-MMU-9675108///Nervous system development+++R-MMU-9696273///RND1 GTPase cycle+++R-MMU-9716542///Signaling by Rho GTPases, Miro GTPases and RHOBTB3	NA	NA	[RND1_MOUSE|Reviewed]RecName: Full=Rho-related GTP-binding protein Rho6; AltName: Full=Rho family GTPase 1; AltName: Full=Rnd1; Flags: Precursor;
353287	353287	Clec18a	0.2	0.14	0.22	0.39	0.41	0.18	0.02	0.11	0.27	0.17	0.19	0.39	0.14	0.18	0.07	0.12	0.35	0.27	0.3	0	0.08	0.13	0.12	0.15	0.14	0	0.27	0.18	0.29	0.25	0.32	0.24	0.34	0.66	0.63	0.29	0.04	0.18	0.43	0.28	0.32	0.6	0.21	0.28	0.11	0.21	0.53	0.42	0.45	0	0.12	0.21	0.19	0.27	0.23	0	0.49	0.28	0.49	0.43	10	10	12	22	23	11	1	8	13	10	9	21	6	12	4	6	21	16	15.03	0	4	7	7	8	9	0	14.03	11	15	17	0.222	0.198333	0.12	0.262	0.23	0.142	0.368	0.315	0.19	0.4	0.396667	0.238	12.6	11	6.5	14.606	13.3333	8.206	-0.767536	0.160059	0.034131	0.200225	0.933273	0.544721	0.0105227	0.991482	0.972466	-0.581816	0.366914	0.0929258	0.223904	0.773949	0.482135	0.273909	0.729138	0.279225	0.151984	0.999982	0.405393	Clec18a	Mrcl	mRNA	12	URS00009B90D3+++NM_181549+++XM_006531143+++XM_011248418+++XM_011248419+++XM_030243637+++XM_030243638+++XM_030243639+++XM_030243640+++XM_030243641+++XM_030243642+++XM_030243643	coding	known	NC_000074.6	111069496	111092424	-	8|8 E1	353287	NO_INFO	NO_INFO	353287	NA	NO_INFO	Clec18a	NA	KOG3017///peptidase inhibitor activity+++KOG4297///carbohydrate binding	C-type lectin domain family 18, member A	GO:0005576///extracellular region+++GO:0005615///extracellular space	GO:0030246///carbohydrate binding+++GO:0030247///polysaccharide binding	GO:0008150///biological_process	IPR000742///EGF-like domain+++IPR001283///Cysteine-rich secretory protein-related+++IPR001304///C-type lectin-like+++IPR014044///CAP domain+++IPR016186///C-type lectin-like/link domain superfamily+++IPR016187///C-type lectin fold+++IPR018378///C-type lectin, conserved site+++IPR035940///CAP superfamily	NA	NA	NA	NA	PF00059///Lectin C-type domain+++PF00188///Cysteine-rich secretory protein family	NA	NA	NA	[CL18A_MOUSE|Reviewed]RecName: Full=C-type lectin domain family 18 member A; AltName: Full=Mannose receptor-like protein;
170742	170742	Sertad3	9.54	8.54	11.22	12.34	12.23	9.77	13.33	10.59	14.29	13.13	10.88	9.48	12.01	9.59	9.52	12.81	10.79	10.25	11.43	11.69	10.33	13.79	10.89	10.66	10.88	10.81	9.64	12.09	12.78	9.31	14.84	14.37	17.61	20.76	18.63	15.63	23.03	16.67	22.84	21.84	18.32	14.5	18.85	15.04	14.35	21.84	16.27	15.87	17.2	19.82	16.08	22.24	18.18	19.36	18.61	19.14	17.17	18.92	21.39	16.02	254	225	295	339	312	270	300	286	336	359	297	242	308	243	249	328	284	277	286	303	259	343	285	282	294	288	260	330	342	260	11.222	11.625	11.3417	10.728	10.9167	10.862	18.58	18.6067	18.0667	16.732	18.9233	18.404	303	293	288.333	278.4	294.667	291.4	-0.0558179	0.860114	0.693071	-0.0519173	0.963178	0.693346	0.120506	0.827868	0.518036	0.077993	0.834866	0.64628	0.147306	0.602733	0.26559	0.112997	0.771288	0.342447	0.0400877	0.999982	0.797231	Sertad3	AW124805+++D1Mgi51+++Rbt1+++Sei3	mRNA	1	NM_133210	coding	known	NC_000073.6	27473840	27477364	+	7|7 A3	170742	NO_INFO	NO_INFO	170742	NA	NO_INFO	NA	NA	ENOG502RY30///NA	SERTA domain containing 3	GO:0005634///nucleus+++GO:0005737///cytoplasm	GO:0005515///protein binding	GO:0006355///regulation of transcription, DNA-templated+++GO:0030308///negative regulation of cell growth+++GO:0045893///positive regulation of transcription, DNA-templated	IPR009263///SERTA domain+++IPR039585///SERTA domain-containing protein 3	NA	NA	NA	NA	PF06031///SERTA motif	NA	NA	Others///Others	[SRTD3_MOUSE|Reviewed]RecName: Full=SERTA domain-containing protein 3; AltName: Full=Replication protein-binding trans-activator; Short=RPA-binding trans-activator;
102633345	102633345	Gm9922	0.44	0.07	0.02	0.07	0.29	0.32	0.35	0.31	0.14	0.11	0.04	0.19	0.44	0.38	0.24	0.15	0.24	0.2	0.31	0.25	0.33	0.12	0.61	0.15	0.29	0.25	0.32	0.18	0.18	0.05	0.68	0.12	0.03	0.12	0.44	0.51	0.6	0.48	0.23	0.18	0.06	0.29	0.68	0.6	0.36	0.26	0.36	0.31	0.47	0.42	0.51	0.19	1.02	0.27	0.49	0.45	0.58	0.28	0.3	0.09	24	4	1	4	15	18	16	17	7	6	2	10	23	20	13	8	13	11	16	13	17	6	33	8	16	14	18	10	10	3	0.062	0.308333	0.276667	0.238	0.126667	0.33	0.102	0.49	0.433333	0.37	0.22	0.564	3.4	16.1667	14.5	12.6	7	18.2	1.54435	0.0025511	0.000136752	-0.259419	0.877322	0.340437	-0.37441	0.605016	0.213933	0.6418	0.31855	0.0695191	-0.0306431	0.975314	0.915883	-0.227659	0.802268	0.406069	-0.434532	0.999982	0.0424934	Gm9922	NA	mRNA	4	URS0000EEF3F4+++URS0000EF0AFB+++URS0001BBE5D7+++XM_030248213	coding	known	NC_000080.6	101727600	101730158	-	14|14 E2.3	102633345	NO_INFO	NO_INFO	102633345	NA	NO_INFO	NA	NA	NA	predicted gene 9922	GO:0005575///cellular_component	GO:0003674///molecular_function	GO:0008150///biological_process	NA	NA	NA	NA	NA	NA	NA	NA	NA	[Q8C3P1_MOUSE|Unreviewed]SubName: Full=Uncharacterized protein {ECO:0000313|EMBL:BAC39414.1}; Flags: Fragment;
24084	24084	Tekt2	2.96	3.18	1.48	1.87	1.95	2.12	5.28	3.34	3.65	1.85	1.82	1.08	2.61	2.34	1.81	1.75	1.06	1.39	1.96	3.56	2.48	2.16	7.92	2.39	2.61	4.34	2.45	3.31	3.2	2.8	4.61	5.36	2.32	3.14	2.97	3.4	9.13	5.26	5.83	3.08	3.07	1.65	4.09	3.66	2.74	2.99	1.61	2.16	2.95	6.04	3.86	3.48	13.23	4.34	4.46	7.68	4.37	5.19	5.36	4.82	109	116	53	70	68	81	164	122	117	70	65	38	90	80	64	62	38	52	67	127	85	74	286	85	97	160	86	122	117	108	2.04	3.21667	2.19167	1.81	2.79667	4.126	3.394	5.2	3.47	2.882	4.84	6.986	74.8	110.167	75.8333	64.4	103.333	150.2	0.0334445	0.953384	0.866598	-0.683547	0.116635	0.00614332	-0.310691	0.571142	0.189241	-0.306298	0.382441	0.101016	-0.238404	0.701782	0.371965	-0.759289	0.132216	0.00462083	-0.266739	0.999982	0.232943	Tekt2	AU014974+++tektin-t	mRNA	4	URS00009C3D33+++NM_001357262+++NM_001357263+++NM_011902	coding	known	NC_000070.6	126322121	126325688	+	4|4 D2.2	24084	NO_INFO	NO_INFO	24084	NA	NO_INFO	NA	NA	KOG2685///cilium movement involved in cell motility	tektin 2	GO:0005737///cytoplasm+++GO:0005815///microtubule organizing center+++GO:0005856///cytoskeleton+++GO:0005874///microtubule+++GO:0005929///cilium+++GO:0015630///microtubule cytoskeleton+++GO:0031514///motile cilium+++GO:0042995///cell projection	NA	GO:0030030///cell projection organization+++GO:0030317///flagellated sperm motility+++GO:0036159///inner dynein arm assembly+++GO:0060271///cilium assembly+++GO:0060294///cilium movement involved in cell motility	IPR000435///Tektin	NA	NA	NA	NA	PF03148///Tektin family	NA	NA	NA	[TEKT2_MOUSE|Reviewed]RecName: Full=Tektin-2; AltName: Full=Tektin-t; AltName: Full=Testicular tektin;
114652	114652	Ly6g5c	0	0	0	0	0	0	0	0	0	0	0	0	0	0	0	0	0	0	0	0	0	0.1	0	0	0	0	0	0	0	0	0	0	0	0	0	0	0	0	0	0	0	0	0	0	0	0	0	0	0	0	0	0.15	0	0	0	0	0	0	0	0	0	0	0	0	0	0	0	0	0	0	0	0	0	0	0	0	0	0	0	0	0	1	0	0	0	0	0	0	0	0	0	0	0.0166667	0	0	0	0	0	0.025	0	0	0	0	0	0.166667	0	0	0	0.122567	0.771913	0.54636	NA	NA	NA	NA	NA	NA	0.056257	0.815261	0.615538	NA	NA	NA	NA	NA	NA	NA	NA	NA	Ly6g5c	G5c+++NG33	mRNA	4	NM_148947+++rna-NM_148947.2-2+++rna-NM_148947.2-3+++rna-NM_148947.2-4	coding	known	NT_187004.1	1357996	35112173	+	17|17 B1	114652	NO_INFO	NO_INFO	114652	NA	NO_INFO	NA	NA	ENOG502TD7Y///NA	lymphocyte antigen 6 complex, locus G5C	GO:0005576///extracellular region+++GO:0009897///external side of plasma membrane+++GO:0032991///protein-containing complex	GO:0042802///identical protein binding	NA	IPR026110///Lymphocyte antigen 6 complex locus protein G5c	NA	NA	NA	NA	NA	NA	NA	NA	[LY65C_MOUSE|Reviewed]RecName: Full=Lymphocyte antigen 6 complex locus protein G5c; Flags: Precursor;
68366	68366	Tmem129	8.68	10.57	9.36	9.77	8.84	9.09	11.23	7.61	9.29	11.32	10.01	8.78	9.31	8.78	8.67	13.16	7.98	8.04	8.4	11.34	8.57	11.7	9.6	9.78	9.43	12.1	9.16	9.77	10.33	9.88	13.51	17.79	14.7	16.43	13.48	14.53	19.4	11.99	14.85	18.83	16.86	13.43	14.61	13.77	13.06	22.43	12.03	12.45	12.64	19.22	13.34	18.87	16.03	17.77	16.14	21.42	16.31	15.3	17.3	17.02	509	610	540	590	498	549	549	451	473	676	604	489	523	489	495	738	457	477	459	639	471	649	559	571	557	709	543	585	608	603	10.206	9.12333	10.0317	8.908	9.99667	10.012	16.922	14.6267	16.0133	13.954	17.3633	17.04	604	504.833	560.833	504.2	594	590.6	-0.0868132	0.758191	0.509295	0.0136833	0.989159	0.878229	0.118853	0.608648	0.21718	0.038453	0.92147	0.821204	-0.0792799	0.7121	0.388903	-0.0471823	0.865525	0.603862	0.0338983	0.999982	0.765546	Tmem129	0610039G24Rik+++2410015J15Rik+++AA409575	mRNA	3	NM_001356983+++NM_001356985+++NM_026698	coding	known	NC_000071.6	33653216	33657977	-	5|5 B2	68366	NO_INFO	NO_INFO	68366	NA	NO_INFO	Tmem129	NA	KOG3899///ubiquitin protein ligase activity	transmembrane protein 129	GO:0005783///endoplasmic reticulum+++GO:0005789///endoplasmic reticulum membrane+++GO:0016020///membrane+++GO:0016021///integral component of membrane	GO:0016740///transferase activity+++GO:0046872///metal ion binding+++GO:0061630///ubiquitin protein ligase activity	GO:0000209///protein polyubiquitination+++GO:0006986///response to unfolded protein+++GO:0016567///protein ubiquitination+++GO:0030433///ubiquitin-dependent ERAD pathway+++GO:0030970///retrograde protein transport, ER to cytosol	IPR018801///E3 ubiquitin-protein ligase TM129	NA	NA	NA	NA	PF10272///Putative transmembrane protein precursor	NA	NA	NA	[TM129_MOUSE|Reviewed]RecName: Full=E3 ubiquitin-protein ligase TM129; EC=2.3.2.27; AltName: Full=RING-type E3 ubiquitin transferase TM129 {ECO:0000305};
16157	16157	Il11ra1	69.44	80.54	82.45	75.65	79.32	82.01	98.91	84.91	117.27	90.73	83.32	100.47	107.78	80.99	74.37	95.73	103.58	114.27	107.6	94.05	103.45	130.65	83.94	93	81.01	71.01	89.54	103.08	92.69	84.23	108.07	135.59	129.42	127.26	120.89	131.18	170.89	133.7	187.44	150.96	140.32	153.68	169.12	127	112.11	163.14	156.15	176.92	161.9	159.43	161.07	210.73	140.17	168.95	138.59	125.7	159.48	161.37	155.21	145.03	2787.34	3200.06	3270.82	3134.2	3045.89	3409.2	3346.35	3453.79	4145.23	3745.43	3428.64	3854.54	4161.21	3082.83	2927.37	3695.42	4096.28	4650.85	4047.7	3652.63	3906.78	4891.32	3322.39	3708.37	3287.03	2856.69	3633.8	4232.1	3740.94	3538.8	82.538	88.6433	98.8283	103.994	89.9733	85.716	136.71	142.028	157.195	161.616	156.397	145.062	3355.83	3364.63	3777.49	4060.4	3662.7	3466.4	0.175473	0.349502	0.115314	0.292839	0.423011	0.0585838	-0.02531	0.931737	0.803365	0.152589	0.615013	0.278847	0.0887778	0.803956	0.555106	0.384607	0.270295	0.0203085	0.0857128	0.999982	0.57754	Il11ra1	AI314697+++GP130+++Il-11ra+++Il11ra+++Il11ra2+++NR1	mRNA	3	NM_001163401+++NM_001172054+++NM_010549	coding	known	NC_000070.6	41760443	41769473	+	4 A5|4 21.94 cM	16157	NO_INFO	NO_INFO	16157	NA	K05056	Il11ra1	NA	ENOG502R7G6///NA	interleukin 11 receptor, alpha chain 1	GO:0005576///extracellular region+++GO:0009897///external side of plasma membrane+++GO:0016020///membrane+++GO:0016021///integral component of membrane+++GO:0043235///receptor complex	GO:0004896///cytokine receptor activity+++GO:0004921///interleukin-11 receptor activity+++GO:0019955///cytokine binding+++GO:0019970///interleukin-11 binding	GO:0001779///natural killer cell differentiation+++GO:0001890///placenta development+++GO:0007566///embryo implantation+++GO:0008284///positive regulation of cell proliferation+++GO:0019221///cytokine-mediated signaling pathway+++GO:0032502///developmental process+++GO:0038154///interleukin-11-mediated signaling pathway+++GO:0046697///decidualization+++GO:0060135///maternal process involved in female pregnancy+++GO:0060322///head development	IPR003530///Long hematopoietin receptor, soluble alpha chain, conserved site+++IPR003599///Immunoglobulin subtype+++IPR003961///Fibronectin type III+++IPR007110///Immunoglobulin-like domain+++IPR013783///Immunoglobulin-like fold+++IPR036116///Fibronectin type III superfamily+++IPR036179///Immunoglobulin-like domain superfamily	H02254///Craniosynostosis and dental anomalies	NA	04060///Cytokine-cytokine receptor interaction+++04630///JAK-STAT signaling pathway+++04640///Hematopoietic cell lineage	NA	NA	NA	NA	NA	[I11RA_MOUSE|Reviewed]RecName: Full=Interleukin-11 receptor subunit alpha-1 {ECO:0000305}; Short=IL-11 receptor subunit alpha-1; Short=IL-11R subunit alpha-1; Short=IL-11R-alpha-1; Short=IL-11RA1; AltName: Full=Enhancer trap locus homolog 2; Short=Etl-2; AltName: Full=Novel cytokine receptor 1; Short=NR-1; Short=NR1; Contains: RecName: Full=Soluble interleukin-11 receptor subunit alpha {ECO:0000305}; Short=sIL-11R {ECO:0000303|PubMed:26876177}; Short=sIL-11RA; Short=sIL11RA {ECO:0000305}; Flags: Precursor;
246747	246747	Adig	0.51	0.61	1.03	0.59	0.21	0.97	0.12	0.99	0	0.79	1.78	0.31	0.84	0.31	1.43	0.11	0.71	0.5	0.21	0.5	0.32	0	0.21	1.02	0.68	0.2	1.39	1.85	0.6	0.86	0.79	1.03	1.61	0.99	0.32	1.55	0.2	1.56	0	1.32	2.99	0.48	1.31	0.49	2.15	0.18	1.06	0.77	0.32	0.86	0.5	0	0.35	1.84	1.17	0.36	2.47	2.9	1.01	1.47	5	6	10	6	2	10	1	10	0	8	18	3	8	3	14	1	7	5	2	5	3	0	2	10	7	2	14	19	6	9	0.96	0.466667	0.501667	0.446	0.826667	0.866	1.588	0.736667	0.771667	0.698	1.44	1.45	9.6	4.66667	4.83333	4.4	8.33333	8.8	-0.513653	0.564842	0.262755	-0.0105244	0.995474	0.974721	0.165741	0.840105	0.592085	-0.185238	0.808217	0.574712	-0.278919	0.692867	0.361006	-0.299632	0.729642	0.280839	-0.0188271	0.999982	0.91707	Adig	SMAF-1+++Smaf1	mRNA	1	NM_145635	coding	known	NC_000068.7	158502612	158508198	+	2|2 H1	246747	NO_INFO	NO_INFO	246747	NA	NO_INFO	NA	NA	ENOG502SXJP///NA	adipogenin	GO:0005634///nucleus+++GO:0005737///cytoplasm+++GO:0005811///lipid droplet+++GO:0016020///membrane+++GO:0016021///integral component of membrane	GO:0003674///molecular_function	GO:0007283///spermatogenesis+++GO:0045444///fat cell differentiation+++GO:0045600///positive regulation of fat cell differentiation+++GO:0050872///white fat cell differentiation+++GO:0050873///brown fat cell differentiation	IPR027938///Adipogenin	NA	NA	NA	NA	PF15202///Adipogenin	NA	NA	NA	[ADIG_MOUSE|Reviewed]RecName: Full=Adipogenin; AltName: Full=Small adipocyte factor 1; Short=SMAF-1;
12176	12176	Bnip3	66.13	99.97	73.64	101.76	68.45	65.28	44.84	52.17	60.21	58.43	46.54	83.19	53.57	59.14	70.72	61.26	78.27	59.97	67.12	21.81	49.78	47.42	37.13	33.58	51.26	28.19	48.25	89.7	63.64	55.45	102.92	168.31	115.6	171.18	104.33	104.41	77.48	82.14	96.24	97.22	78.38	127.24	84.07	92.74	106.61	104.39	117.99	92.85	101	36.97	77.5	76.49	62	61	87.69	49.91	85.95	140.41	106.56	95.47	2645	3958	2911	4200	2619	2704	1512	2114	2121	2403	1908	3180	2061	2243	2774	2356	3084	2432	2516	844	1873	1769	1464	1334	2072	1130	1951	3669	2559	2321	76.068	59.5133	56.9817	62.072	50.89	50.906	126.138	94.5867	90.3	95.21	87.6767	85.192	3076	2285.83	2179.33	2411.2	2071.33	2057.2	-0.440279	0.215202	0.0538843	0.138965	0.952921	0.619706	0.514167	0.296953	0.0472685	0.175431	0.760481	0.467615	0.224168	0.699066	0.367658	0.292329	0.741256	0.297846	0.0143079	0.999982	0.948995	Bnip3	Nip3	mRNA	2	URS0000A8E813+++NM_009760	coding	known	NC_000073.6	138890836	138909506	+	7|7 F4	12176	NO_INFO	NO_INFO	12176	NA	K15464	Bnip3	NA	ENOG502QQ4B///NA	BCL2/adenovirus E1B interacting protein 3	GO:0005634///nucleus+++GO:0005635///nuclear envelope+++GO:0005654///nucleoplasm+++GO:0005737///cytoplasm+++GO:0005739///mitochondrion+++GO:0005740///mitochondrial envelope+++GO:0005741///mitochondrial outer membrane+++GO:0005783///endoplasmic reticulum+++GO:0014069///postsynaptic density+++GO:0016020///membrane+++GO:0016021///integral component of membrane+++GO:0030425///dendrite+++GO:0031307///integral component of mitochondrial outer membrane+++GO:0031966///mitochondrial membrane	GO:0005515///protein binding+++GO:0042802///identical protein binding+++GO:0042803///protein homodimerization activity+++GO:0051020///GTPase binding	GO:0001666///response to hypoxia+++GO:0006915///apoptotic process+++GO:0008219///cell death+++GO:0009617///response to bacterium+++GO:0010637///negative regulation of mitochondrial fusion+++GO:0010659///cardiac muscle cell apoptotic process+++GO:0010666///positive regulation of cardiac muscle cell apoptotic process+++GO:0010821///regulation of mitochondrion organization+++GO:0010917///negative regulation of mitochondrial membrane potential+++GO:0010940///positive regulation of necrotic cell death+++GO:0016239///positive regulation of macroautophagy+++GO:0021987///cerebral cortex development+++GO:0035694///mitochondrial protein catabolic process+++GO:0043065///positive regulation of apoptotic process+++GO:0043066///negative regulation of apoptotic process+++GO:0043067///regulation of programmed cell death+++GO:0043068///positive regulation of programmed cell death+++GO:0043243///positive regulation of protein complex disassembly+++GO:0043653///mitochondrial fragmentation involved in apoptotic process+++GO:0045837///negative regulation of membrane potential+++GO:0046902///regulation of mitochondrial membrane permeability+++GO:0048102///autophagic cell death+++GO:0048678///response to axon injury+++GO:0048709///oligodendrocyte differentiation+++GO:0050873///brown fat cell differentiation+++GO:0051402///neuron apoptotic process+++GO:0051561///positive regulation of mitochondrial calcium ion concentration+++GO:0051607///defense response to virus+++GO:0055093///response to hyperoxia+++GO:0060548///negative regulation of cell death+++GO:0070301///cellular response to hydrogen peroxide+++GO:0071260///cellular response to mechanical stimulus+++GO:0071279///cellular response to cobalt ion+++GO:0071456///cellular response to hypoxia+++GO:0072593///reactive oxygen species metabolic process+++GO:0090141///positive regulation of mitochondrial fission+++GO:0090200///positive regulation of release of cytochrome c from mitochondria+++GO:0090649///response to oxygen-glucose deprivation+++GO:0097193///intrinsic apoptotic signaling pathway+++GO:0097345///mitochondrial outer membrane permeabilization+++GO:1901998///toxin transport+++GO:1902109///negative regulation of mitochondrial membrane permeability involved in apoptotic process+++GO:1903599///positive regulation of autophagy of mitochondrion+++GO:1903715///regulation of aerobic respiration+++GO:1990144///intrinsic apoptotic signaling pathway in response to hypoxia+++GO:2000378///negative regulation of reactive oxygen species metabolic process	IPR010548///BNIP3	NA	NA	04068///FoxO signaling pathway+++04137///Mitophagy - animal+++04140///Autophagy - animal+++05131///Shigellosis+++05134///Legionellosis	NA	PF06553///BNIP3	NA	NA	NA	[BNIP3_MOUSE|Reviewed]RecName: Full=BCL2/adenovirus E1B 19 kDa protein-interacting protein 3;
74237	74237	Tubgcp2	7.96	8.01	7.93	8	6.78	8.34	8.29	7.54	8.31	7.61	9.87	6.73	7.21	8.16	6.21	10.66	6.77	7.35	6.62	8.23	7.19	8.77	10.84	8.37	9.25	7.88	9.4	7.28	6.83	8.11	12.39	13.49	12.44	13.45	10.33	13.34	14.33	11.88	13.28	12.66	16.62	10.29	11.32	12.8	9.36	18.17	10.21	11.37	9.96	13.96	11.2	14.15	18.11	15.2	15.83	13.95	16.74	11.4	11.43	13.97	604	601	601	622	490	656	527	582	548	594	761	484	518	587	465	777	506	566	462	594	508	622	808	625	702	596	709	560	517	637	8.284	7.87	8.03333	7.14	7.77	8.93	13.732	12.5917	12.8333	11.158	13.5333	15.206	635.8	567.833	579.5	522.4	593	675	-0.114008	0.676871	0.385141	-0.0917387	0.828457	0.281345	0.19828	0.348897	0.0642355	0.0909578	0.80672	0.572518	-0.111861	0.657092	0.321618	-0.177821	0.629868	0.171552	-0.1495	0.999982	0.292179	Tubgcp2	1700022B05Rik	mRNA	7	NM_001286007+++NM_001286009+++NM_001286011+++NM_133755+++XM_011249861+++XM_030243026+++XM_030243027	coding	known	NC_000073.6	139995955	140036674	-	7|7 F4	74237	NO_INFO	NO_INFO	74237	NA	NO_INFO	NA	NA	KOG2001///microtubule nucleation by interphase microtubule organizing center	tubulin, gamma complex associated protein 2	GO:0000922///spindle pole+++GO:0000923///equatorial microtubule organizing center+++GO:0000930///gamma-tubulin complex+++GO:0005654///nucleoplasm+++GO:0005737///cytoplasm+++GO:0005813///centrosome+++GO:0005815///microtubule organizing center+++GO:0005856///cytoskeleton+++GO:0005874///microtubule+++GO:0008275///gamma-tubulin small complex	GO:0043015///gamma-tubulin binding+++GO:0051011///microtubule minus-end binding	GO:0000226///microtubule cytoskeleton organization+++GO:0000278///mitotic cell cycle+++GO:0001764///neuron migration+++GO:0007020///microtubule nucleation+++GO:0007420///brain development+++GO:0031122///cytoplasmic microtubule organization+++GO:0051225///spindle assembly+++GO:0051321///meiotic cell cycle	IPR007259///Gamma-tubulin complex component protein+++IPR040457///Gamma tubulin complex component, C-terminal+++IPR041470///Gamma tubulin complex component protein, N-terminal+++IPR042241///Gamma-tubulin complex component, C-terminal domain superfamily	NA	NA	NA	NA	PF04130///Gamma tubulin complex component C-terminal+++PF17681///Gamma tubulin complex component N-terminal	R-MMU-1640170///Cell Cycle+++R-MMU-380270///Recruitment of mitotic centrosome proteins and complexes+++R-MMU-380287///Centrosome maturation+++R-MMU-380320///Recruitment of NuMA to mitotic centrosomes+++R-MMU-453274///Mitotic G2-G2/M phases+++R-MMU-68877///Mitotic Prometaphase+++R-MMU-68886///M Phase+++R-MMU-69275///G2/M Transition+++R-MMU-69278///Cell Cycle, Mitotic	NA	NA	[GCP2_MOUSE|Reviewed]RecName: Full=Gamma-tubulin complex component 2; Short=GCP-2;
52635	52635	Esyt2	23.56	39.2	17	25.65	16.1	20.68	43.25	24.52	24.66	20.73	21.7	16.29	27.8	35.32	19.76	14.61	17.38	18.93	19.79	36.62	30.49	25.08	33.07	31.28	25.87	35.31	23.69	25.13	33.43	27.18	36.66	65.99	26.68	43.15	24.53	33.08	74.72	38.61	39.42	34.5	36.54	24.92	43.62	55.39	29.78	24.9	26.19	29.3	29.78	62.08	47.47	40.45	55.23	56.82	44.26	62.51	42.19	39.34	55.99	46.81	3600	5914	2620	4075	2366	3233	5505	3758	3317	3201	3390	2405	4010	5041	2928	2210	2587	2871	2873	5279	4296	3572	4926	4747	4020	5369	3720.15	3915	5021	4293	24.856	25.4617	25.51	21.802	30.63	28.614	41.372	41.17	40.2683	34.454	53.2067	48.706	3840	3629.83	3676.17	3203	4687	4390.03	-0.0471222	0.938022	0.832796	-0.179659	0.868147	0.325082	-0.171217	0.766107	0.425318	-0.216991	0.637452	0.30172	-0.121965	0.773949	0.481776	-0.28883	0.362003	0.0399275	0.115615	0.999982	0.402116	Esyt2	2410017M09Rik+++4921504I16Rik+++CHR2SYT+++D12Ertd551e+++Fam62b	mRNA	21	URS00009B1411+++URS00009B6ABF+++URS00009BFDB6+++URS00009C3E1B+++URS00009C4D2B+++URS0000BD0169+++URS00021231CF+++XR_001780466+++XR_001780467+++XR_003950062+++XR_003950063+++XR_003950064+++NM_028731+++XM_006516072+++XM_006516075+++XM_011244139+++XM_017315129+++XM_017315130+++XM_017315131+++XM_030246808+++XM_030246810	coding	known	NC_000078.6	116279283	116390935	+	12 F2|12 62.65 cM	52635	NO_INFO	NO_INFO	52635	NA	NO_INFO	Esyt2	NA	KOG1012///endoplasmic reticulum-plasma membrane tethering	extended synaptotagmin-like protein 2	GO:0005783///endoplasmic reticulum+++GO:0005789///endoplasmic reticulum membrane+++GO:0005886///plasma membrane+++GO:0005887///integral component of plasma membrane+++GO:0016020///membrane+++GO:0016021///integral component of membrane+++GO:0031227///intrinsic component of endoplasmic reticulum membrane+++GO:0031234///extrinsic component of cytoplasmic side of plasma membrane+++GO:0044232///organelle membrane contact site	GO:0005509///calcium ion binding+++GO:0005544///calcium-dependent phospholipid binding+++GO:0008289///lipid binding+++GO:0008429///phosphatidylethanolamine binding+++GO:0031210///phosphatidylcholine binding+++GO:0035091///phosphatidylinositol binding+++GO:0042802///identical protein binding+++GO:0046872///metal ion binding	GO:0006869///lipid transport+++GO:0006897///endocytosis+++GO:0061817///endoplasmic reticulum-plasma membrane tethering	IPR000008///C2 domain+++IPR031468///Synaptotagmin-like mitochondrial-lipid-binding domain+++IPR035892///C2 domain superfamily+++IPR037733///Extended synaptotagmin, C2A domain+++IPR037749///Extended synaptotagmin, C2B domain+++IPR037752///Extended synaptotagmin, C-terminal C2 domain+++IPR039010///Synaptotagmin, SMP domain	NA	NA	NA	NA	PF00168///C2 domain+++PF17047///Synaptotagmin-like mitochondrial-lipid-binding domain	R-MMU-1430728///Metabolism+++R-MMU-1660662///Glycosphingolipid metabolism+++R-MMU-428157///Sphingolipid metabolism+++R-MMU-556833///Metabolism of lipids	NA	NA	[ESYT2_MOUSE|Reviewed]RecName: Full=Extended synaptotagmin-2; Short=E-Syt2;
215384	215384	Fcgbp	14.79	0	0	0	27.56	13.62	0.69	5.09	2.32	0	0.01	0.22	3.15	9.64	2.9	0	2.38	1.09	3.69	26.41	1.9	3.43	11.67	3.68	4.08	107.71	4.35	0.31	3.06	5.93	23.02	0.01	0	0	42.01	21.79	1.19	8.02	3.71	0	0.02	0.34	4.94	15.11	4.37	0	3.59	1.68	5.55	44.77	2.96	5.53	19.49	6.69	6.98	190.67	7.74	0.49	5.12	10.21	3037.36	1	0	0	5399	2890	119	1057.99	418	0	3	43	621	1866.99	582	0	479	226	707	5198.98	366.1	655	2375	751	841	22241	899.99	65	631.99	1270	0.002	10.6783	3.50333	6.758	4.22333	25.624	0.006	16.6233	5.485	11.186	7.34	45.074	0.8	2153.56	681.848	1330.8	884.33	5284.4	1.12332	0.0589895	0.0080413	-0.268208	0.90012	0.380863	-5.8794	1.42828907536564e-95	1.55164484015822e-99	-0.0545754	0.936796	0.853091	-0.239082	0.707902	0.383235	-0.283744	0.63629	0.178833	-0.165989	0.999982	0.198672	Fcgbp	A430096B05Rik	mRNA	1	NM_001122603	coding	known	NC_000073.6	28071236	28120864	+	7|7 A3	215384	NO_INFO	NO_INFO	215384	NA	NO_INFO	Fcgbp	NA	KOG1216///sensory perception of sound	Fc fragment of IgG binding protein	GO:0005615///extracellular space+++GO:0031012///extracellular matrix	GO:0005515///protein binding	GO:0008150///biological_process	IPR001007///VWFC domain+++IPR001846///von Willebrand factor, type D domain+++IPR002919///Trypsin Inhibitor-like, cysteine rich domain+++IPR003645///Follistatin-like, N-terminal+++IPR014853///Uncharacterised domain, cysteine-rich+++IPR025615///TILa domain+++IPR036084///Serine protease inhibitor-like superfamily+++IPR036773///TGF-beta binding (TB) domain superfamily	NA	NA	NA	NA	PF00094///von Willebrand factor type D domain+++PF01826///Trypsin Inhibitor like cysteine rich domain+++PF08742///C8 domain+++PF12714///TILa domain	NA	NA	NA	[E9Q0B5_MOUSE|Unreviewed]SubName: Full=Fc fragment of IgG-binding protein {ECO:0000313|Ensembl:ENSMUSP00000114271};+++[E9Q9C6_MOUSE|Unreviewed]SubName: Full=Fc fragment of IgG-binding protein {ECO:0000313|Ensembl:ENSMUSP00000075945};+++[Q497G7_MOUSE|Unreviewed]SubName: Full=Fcgbp protein {ECO:0000313|EMBL:AAI00565.1}; Flags: Fragment;+++[Q58E52_MOUSE|Unreviewed]SubName: Full=Fcgbp protein {ECO:0000313|EMBL:AAH92067.1}; Flags: Fragment;+++[Q6IS34_MOUSE|Unreviewed]SubName: Full=Fcgbp protein {ECO:0000313|EMBL:AAH69956.1}; Flags: Fragment;+++[Q7TNG6_MOUSE|Unreviewed]SubName: Full=Fcgbp protein {ECO:0000313|EMBL:AAH55475.1}; Flags: Fragment;+++[Q8C5Q6_MOUSE|Unreviewed]RecName: Full=VWFD domain-containing protein {ECO:0000259|PROSITE:PS51233}; Flags: Fragment;+++[Q8K0P6_MOUSE|Unreviewed]SubName: Full=Fcgbp protein {ECO:0000313|EMBL:AAH30871.1}; Flags: Fragment;+++[Q8R0K8_MOUSE|Unreviewed]SubName: Full=Fcgbp protein {ECO:0000313|EMBL:AAH26653.1}; Flags: Fragment;+++[Q8R1G8_MOUSE|Unreviewed]SubName: Full=Fcgbp protein {ECO:0000313|EMBL:AAH24554.1}; Flags: Fragment;+++[Q8R1H9_MOUSE|Unreviewed]SubName: Full=Fcgbp protein {ECO:0000313|EMBL:AAH24520.1}; Flags: Fragment;+++[Q8R1J5_MOUSE|Unreviewed]SubName: Full=Fcgbp protein {ECO:0000313|EMBL:AAH24494.1}; Flags: Fragment;
75050	75050	Kif27	0.29	0.13	0.14	0.14	0.31	0.36	0.43	0.2	0.29	0.22	0.16	0.2	0.34	0.37	0.21	0.2	0.29	0.2	0.46	0.61	0.32	0.33	0.16	0.15	0.53	0.26	0.69	0.14	0.13	0.17	0.45	0.21	0.22	0.23	0.47	0.57	0.75	0.32	0.46	0.36	0.27	0.31	0.53	0.59	0.31	0.34	0.44	0.31	0.69	1.03	0.5	0.54	0.26	0.28	0.91	0.45	1.23	0.22	0.22	0.29	44	16	18	18	36	50	45	27	34	28	23	25	43	47	28	29	36	30	61	81	37	42	22	22	68	36	94	20	24	26	0.158	0.313333	0.295	0.352	0.15	0.356	0.258	0.503333	0.468333	0.556	0.263333	0.614	20.6	39.3333	37.6667	46.6	24	48	0.829869	0.00317019	0.000179794	0.188563	0.918289	0.440853	-0.0955744	0.895326	0.71096	0.668527	0.0722541	0.00533357	-0.109625	0.887097	0.713557	0.0478558	0.966218	0.867082	-0.346968	0.999982	0.108893	Kif27	4930517I18Rik	mRNA	21	XR_001780822+++XR_003950487+++NM_001360894+++NM_175214+++XM_006517426+++XM_006517427+++XM_006517429+++XM_006517431+++XM_006517432+++XM_006517433+++XM_006517434+++XM_006517435+++XM_006517436+++XM_011244579+++XM_011244580+++XM_017315619+++XM_017315620+++XM_017315621+++XM_017315622+++XM_017315623+++XM_030247439	coding	known	NC_000079.6	58284727	58364745	-	13|13 B1	75050	NO_INFO	NO_INFO	75050	NA	NO_INFO	Kif27	NA	KOG0244///microtubule motor activity	kinesin family member 27	GO:0005576///extracellular region+++GO:0005737///cytoplasm+++GO:0005856///cytoskeleton+++GO:0005871///kinesin complex+++GO:0005874///microtubule+++GO:0005929///cilium+++GO:0042995///cell projection	GO:0000166///nucleotide binding+++GO:0003774///motor activity+++GO:0003777///microtubule motor activity+++GO:0005515///protein binding+++GO:0005524///ATP binding+++GO:0008017///microtubule binding+++GO:0016887///ATPase activity+++GO:1990939///ATP-dependent microtubule motor activity	GO:0003351///epithelial cilium movement+++GO:0007018///microtubule-based movement+++GO:0021591///ventricular system development+++GO:0030030///cell projection organization+++GO:0060271///cilium assembly	IPR001752///Kinesin motor domain+++IPR019821///Kinesin motor domain, conserved site+++IPR027417///P-loop containing nucleoside triphosphate hydrolase+++IPR036961///Kinesin motor domain superfamily	NA	NA	NA	NA	PF00225///Kinesin motor domain	R-MMU-109582///Hemostasis+++R-MMU-199991///Membrane Trafficking+++R-MMU-5653656///Vesicle-mediated transport+++R-MMU-6811434///COPI-dependent Golgi-to-ER retrograde traffic+++R-MMU-6811442///Intra-Golgi and retrograde Golgi-to-ER traffic+++R-MMU-8856688///Golgi-to-ER retrograde transport+++R-MMU-983189///Kinesins+++R-MMU-983231///Factors involved in megakaryocyte development and platelet production	NA	NA	[KIF27_MOUSE|Reviewed]RecName: Full=Kinesin-like protein KIF27;
223970	223970	Rmi2	0.82	0.36	0.55	0.54	0.53	0.62	0.28	0.59	0.4	0.43	0.59	0.61	0.94	0.83	0.43	0.39	0.6	0.54	0.79	0.63	0.53	0.36	0.84	0.51	0.58	0.36	0.61	0.46	0.59	0.62	1.27	0.6	0.87	0.91	0.81	1	0.49	0.94	0.65	0.71	0.99	0.93	1.47	1.3	0.64	0.67	0.91	0.84	1.19	1.06	0.82	0.57	1.4	0.92	0.99	0.64	1.08	0.73	0.98	1.06	76	33	51	52	47	60	22	56	33	41	56	54	84	73	38.82	35.08	55	51	68.94	56	46	30.87	77	47	54.16	34	57	44	55	60.07	0.494	0.54	0.58	0.634	0.573333	0.57	0.816	0.86	0.911667	0.986	0.986667	0.968	46.6	49	51.295	56.988	54.0233	53.232	0.126146	0.838197	0.651932	0.22111	0.89527	0.369689	-0.0933411	0.880368	0.677372	0.0269369	0.972829	0.927836	-0.000114449	0.999815	0.999653	0.231969	0.741445	0.298789	0.0276916	0.999982	0.897164	Rmi2	A630055G03Rik+++Gm537+++Gm929	mRNA	1	NM_001162932	coding	known	NC_000082.6	10835059	10843235	+	16|16 A1	223970	NO_INFO	NO_INFO	223970	NA	K15365	NA	NA	ENOG502S4AN///NA	RecQ mediated genome instability 2	GO:0005634///nucleus+++GO:0005829///cytosol+++GO:0016607///nuclear speck	GO:0003674///molecular_function+++GO:0003677///DNA binding	GO:0006260///DNA replication+++GO:0006281///DNA repair+++GO:0033045///regulation of sister chromatid segregation+++GO:0043007///maintenance of rDNA+++GO:2000042///negative regulation of double-strand break repair via homologous recombination	IPR032245///RecQ-mediated genome instability protein 2	NA	NA	03460///Fanconi anemia pathway	NA	PF16100///RecQ-mediated genome instability protein 2	R-MMU-1640170///Cell Cycle+++R-MMU-212436///Generic Transcription Pathway+++R-MMU-3700989///Transcriptional Regulation by TP53+++R-MMU-5633007///Regulation of TP53 Activity+++R-MMU-5685938///HDR through Single Strand Annealing (SSA)+++R-MMU-5685942///HDR through Homologous Recombination (HRR)+++R-MMU-5693532///DNA Double-Strand Break Repair+++R-MMU-5693537///Resolution of D-Loop Structures+++R-MMU-5693538///Homology Directed Repair+++R-MMU-5693567///HDR through Homologous Recombination (HRR) or Single Strand Annealing (SSA)+++R-MMU-5693568///Resolution of D-loop Structures through Holliday Junction Intermediates+++R-MMU-5693579///Homologous DNA Pairing and Strand Exchange+++R-MMU-5693607///Processing of DNA double-strand break ends+++R-MMU-5693616///Presynaptic phase of homologous DNA pairing and strand exchange+++R-MMU-6804756///Regulation of TP53 Activity through Phosphorylation+++R-MMU-69473///G2/M DNA damage checkpoint+++R-MMU-69481///G2/M Checkpoints+++R-MMU-69620///Cell Cycle Checkpoints+++R-MMU-73857///RNA Polymerase II Transcription+++R-MMU-73894///DNA Repair+++R-MMU-74160///Gene expression (Transcription)	NA	NA	[RMI2_MOUSE|Reviewed]RecName: Full=RecQ-mediated genome instability protein 2;
100862413	100862413	LOC100862413	0.03	0	0	0	0	0	0	0	0	0	0	0	0	0.03	0	0	0.03	0.03	0	0	0	0	0	0	0	0	0	0	0	0	0.05	0	0	0	0	0	0	0	0	0	0	0	0	0.05	0	0	0.05	0.04	0	0	0	0	0	0	0	0	0	0	0	0	1	0	0	0	0	0	0	0	0	0	0	0	0	1	0	0	1	1	0	0	0	0	0	0	0	0	0	0	0	0	0	0.005	0.005	0.012	0	0	0	0.00833333	0.00833333	0.018	0	0	0	0.166667	0.166667	0.4	0	0	0.122941	0.771913	0.545153	0.0688064	0.957324	0.642104	NA	NA	NA	0.0566876	0.815261	0.614063	0.0652963	0.785505	0.525671	0.07973	0.796709	0.391985	NA	NA	NA	LOC100862413	NA	mRNA	1	XM_003688743	coding	known	NT_187002.1	1243661	1247110	+	NO_INFO	100862413	NO_INFO	NO_INFO	100862413	NA	NO_INFO
100503572	100503572	Bbip1	11.76	9.54	11.96	10.22	11.25	11.26	9.86	11.17	12.3	9.76	10.25	13.29	11.1	11.91	9.48	11.79	11.96	10.19	12.13	9.97	10.07	11.27	9.19	8.09	9.9	7.62	9.23	10.96	9.13	9.34	18.31	16.06	18.77	17.19	17.14	18.01	17.03	17.59	19.66	16.24	17.27	20.32	17.42	18.68	14.3	20.09	18.02	15.78	18.25	16.9	15.67	18.18	15.34	14.69	16.94	13.49	16.44	17.16	15.29	16.09	634	516	647	583	595	632	453	615	583	547	570	676	567	606	503	635	634	570	614	528	529	568	498	448	553	424	502	600	497	538	10.346	11.2667	10.9367	11.508	8.85333	9.38	17.106	17.9567	17.39	17.854	15.3567	15.874	572.6	585.333	568	604.4	494.333	515.4	-0.000554173	0.998552	0.995751	0.0935828	0.93355	0.560037	0.300297	0.281346	0.0423544	0.316529	0.0662883	0.00462991	0.302679	0.191139	0.0231341	0.389292	0.320637	0.0296063	-0.0356924	0.999982	0.815692	Bbip1	2310002J21Rik+++2610002B11Rik+++4930560M04Rik+++Ncrna00081	mRNA	8	URS00009AE9CE+++URS00009AECC0+++URS00009B3227+++NM_001195338+++NM_001195348+++XM_006526547+++XM_006526550+++XM_030250674	coding	known	NC_000085.6	53929656	53944627	-	19|19 D2	100503572	NO_INFO	NO_INFO	100503572	NA	NO_INFO	Bbip1	NA	ENOG502S7YW///NA	BBSome interacting protein 1	GO:0005737///cytoplasm+++GO:0034464///BBSome	GO:0003674///molecular_function	GO:0042755///eating behavior+++GO:0060271///cilium assembly+++GO:0097500///receptor localization to non-motile cilium	IPR028233///Cilia BBSome complex subunit 10	H00418///Bardet-Biedl syndrome	NA	NA	NA	PF14777///Cilia BBSome complex subunit 10	R-MMU-1852241///Organelle biogenesis and maintenance+++R-MMU-5617833///Cilium Assembly+++R-MMU-5620920///Cargo trafficking to the periciliary membrane+++R-MMU-5620922///BBSome-mediated cargo-targeting to cilium	NA	NA	[J3QMK2_MOUSE|Unreviewed]SubName: Full=BBSome-interacting protein 1 {ECO:0000313|Ensembl:ENSMUSP00000136324};
68010	68010	Bambi	8.36	6.19	4.75	5.18	5.91	8.36	9.28	8.67	9.24	6	9.17	7.3	9.68	8.65	6.1	4.69	7.66	8.81	9.2	11.21	9.39	9.02	7.17	8.93	8.99	8.26	8.11	9.85	6.58	9.17	13.02	10.43	7.46	8.72	9	13.38	16.03	13.66	14.77	9.99	15.44	11.17	15.2	13.57	9.2	7.99	11.55	13.64	13.84	19.01	14.61	14.55	11.98	16.22	15.39	14.62	14.45	15.43	11.02	15.78	399	295	224	256	268	413	372	419	388	294	446	333	444	391	284	215	360	425	410	517	421	403	339	423	432	396	389	479	316	456	6.258	8.30333	7.92167	8.836	8.22667	8.476	10.408	13.31	12.52	13.842	14.34	14.374	303	376.5	359.667	409	398.333	407	0.254128	0.470094	0.191238	0.134351	0.657994	0.155461	-0.267055	0.525924	0.1563	-0.0207495	0.967618	0.918438	0.0168004	0.966327	0.893398	0.166801	0.612001	0.15999	-0.0166067	0.999982	0.914439	Bambi	2610003H06Rik	mRNA	2	NM_026505+++XM_030250585	coding	known	NC_000084.6	3507011	3516404	+	18|18 A1	68010	NO_INFO	NO_INFO	68010	NA	K10162	NA	NA	ENOG502QXJJ///NA	BMP and activin membrane-bound inhibitor	GO:0005737///cytoplasm+++GO:0005886///plasma membrane+++GO:0016020///membrane+++GO:0016021///integral component of membrane	GO:0005109///frizzled binding	GO:0007179///transforming growth factor beta receptor signaling pathway+++GO:0008284///positive regulation of cell proliferation+++GO:0008360///regulation of cell shape+++GO:0010718///positive regulation of epithelial to mesenchymal transition+++GO:0016477///cell migration+++GO:0030512///negative regulation of transforming growth factor beta receptor signaling pathway+++GO:0030514///negative regulation of BMP signaling pathway+++GO:0032092///positive regulation of protein binding+++GO:0045668///negative regulation of osteoblast differentiation+++GO:0045893///positive regulation of transcription, DNA-templated+++GO:0090263///positive regulation of canonical Wnt signaling pathway	IPR009345///BMP and activin membrane-bound inhibitor+++IPR045806///BMP and activin membrane-bound inhibitor, C-terminal domain+++IPR045807///BMP and activin membrane-bound inhibitor, N-terminal domain+++IPR045860///Snake toxin-like superfamily	NA	NA	04310///Wnt signaling pathway+++04350///TGF-beta signaling pathway	NA	PF06211///BMP and activin membrane-bound inhibitor (BAMBI) N-terminal domain+++PF19337///BMP and activin membrane-bound inhibitor homolog C-terminus	R-MMU-162582///Signal Transduction+++R-MMU-170834///Signaling by TGF-beta Receptor Complex+++R-MMU-2173788///Downregulation of TGF-beta receptor signaling+++R-MMU-2173789///TGF-beta receptor signaling activates SMADs+++R-MMU-9006936///Signaling by TGFB family members	NA	NA	[BAMBI_MOUSE|Reviewed]RecName: Full=BMP and activin membrane-bound inhibitor homolog; AltName: Full=Putative transmembrane protein NMA; Flags: Precursor;
99010	99010	Lpcat4	17.67	8.35	6.64	8.19	18.86	13.66	19.84	15.96	18.78	10.78	10.31	8.37	11.79	13.87	9.04	6.25	7.7	11.77	11.16	36.1	14.19	15.51	14.87	13.53	10.06	36.33	10.16	9.42	9.79	12.34	27.51	14.06	10.42	13.77	28.75	21.85	34.28	25.14	30.02	17.95	17.36	12.8	18.51	21.74	13.62	10.66	11.61	18.23	16.79	61.19	22.09	25.02	24.83	24.58	17.21	64.31	18.11	14.75	16.39	21.25	776	363	288	371	792	621	734	710	726	487	464	351	498	577	389	264	333	524	459	1532	586	635	644	590	446	1599	451	423	432	567	8.854	17.4617	11.775	15.02	11.8867	16.168	14.712	27.925	18.6067	24.124	20.74	27.842	394.6	726.5	491.5	639.8	529.667	712.6	0.315572	0.340036	0.109935	-0.234312	0.88102	0.344513	-0.305224	0.292399	0.0459642	0.0120259	0.983456	0.956777	0.169122	0.784353	0.509766	-0.0321231	0.978989	0.908446	-0.195523	0.999982	0.383246	Lpcat4	AI505034+++Agpat7+++Aytl3+++LPEAT2	mRNA	1	NM_207206	coding	known	NC_000068.7	112239841	112247111	+	2|2 E3	99010	NO_INFO	NO_INFO	99010	NA	K13512	Lpcat4	NA	KOG4666///1-alkylglycerophosphocholine O-acetyltransferase activity	lysophosphatidylcholine acyltransferase 4	GO:0005783///endoplasmic reticulum+++GO:0005789///endoplasmic reticulum membrane+++GO:0016020///membrane+++GO:0016021///integral component of membrane	GO:0016740///transferase activity+++GO:0016746///transferase activity, transferring acyl groups+++GO:0047166///1-alkenylglycerophosphoethanolamine O-acyltransferase activity+++GO:0047184///1-acylglycerophosphocholine O-acyltransferase activity+++GO:0047192///1-alkylglycerophosphocholine O-acetyltransferase activity+++GO:0071617///lysophospholipid acyltransferase activity	GO:0006629///lipid metabolic process+++GO:0006644///phospholipid metabolic process+++GO:0008654///phospholipid biosynthetic process+++GO:0036150///phosphatidylserine acyl-chain remodeling+++GO:0036151///phosphatidylcholine acyl-chain remodeling+++GO:0036152///phosphatidylethanolamine acyl-chain remodeling	IPR002123///Phospholipid/glycerol acyltransferase+++IPR045252///Lysophosphatidylcholine acyltransferase LPCAT1-like	NA	NA	00564///Glycerophospholipid metabolism+++00565///Ether lipid metabolism	R01318///Acyl-CoA:1-acyl-sn-glycero-3-phosphocholine O-acyltransferase Acyl-CoA + 1-Acyl-sn-glycero-3-phosphocholine <=> CoA + Phosphatidylcholine+++R03437///Acetyl-CoA:1-alkyl-sn-glycero-3-phosphocholine 2-O-acetyltransferase Acetyl-CoA + 1-Organyl-2-lyso-sn-glycero-3-phosphocholine <=> CoA + 2-Acetyl-1-alkyl-sn-glycero-3-phosphocholine+++R04413///Acyl-CoA:1-alkenylglycerophosphoethanolamine O-acyltransferase Acyl-CoA + 1-(1-Alkenyl)-sn-glycero-3-phosphoethanolamine <=> CoA + O-1-Alk-1-enyl-2-acyl-sn-glycero-3-phosphoethanolamine+++R04480///Acyl-CoA:1-acyl-sn-glycero-3-phosphoethanolamine O-acyltransferase Phosphatidylethanolamine + CoA <=> 1-Acyl-sn-glycero-3-phosphoethanolamine + Acyl-CoA+++R09035///acyl-CoA:1-acyl-sn-glycero-3-phosphoserine O-acyltransferase Acyl-CoA + 1-Acyl-sn-glycero-3-phosphoserine <=> CoA + Phosphatidylserine+++R09036///acyl-CoA:1-acyl-sn-glycero-3-phosphoglycerol O-acyltransferase Acyl-CoA + 1-Acyl-sn-glycero-3-phosphoglycerol <=> CoA + Phosphatidylglycerol	PF01553///Acyltransferase	R-MMU-1430728///Metabolism+++R-MMU-1482788///Acyl chain remodelling of PC+++R-MMU-1482801///Acyl chain remodelling of PS+++R-MMU-1482839///Acyl chain remodelling of PE+++R-MMU-1482925///Acyl chain remodelling of PG+++R-MMU-1483166///Synthesis of PA+++R-MMU-1483206///Glycerophospholipid biosynthesis+++R-MMU-1483257///Phospholipid metabolism+++R-MMU-556833///Metabolism of lipids	NA	NA	[LPCT4_MOUSE|Reviewed]RecName: Full=Lysophospholipid acyltransferase LPCAT4; AltName: Full=1-acylglycerol-3-phosphate O-acyltransferase 7; Short=1-AGP acyltransferase 7; Short=1-AGPAT 7; AltName: Full=1-acylglycerophosphocholine O-acyltransferase; EC=2.3.1.23 {ECO:0000269|PubMed:18156367}; AltName: Full=1-acylglycerophosphoserine O-acyltransferase; EC=2.3.1.n6 {ECO:0000250|UniProtKB:Q643R3}; AltName: Full=1-alkenylglycerophosphoethanolamine O-acyltransferase; EC=2.3.1.121 {ECO:0000250|UniProtKB:Q643R3}; AltName: Full=1-alkylglycerophosphocholine O-acetyltransferase; EC=2.3.1.67 {ECO:0000250|UniProtKB:Q643R3}; AltName: Full=Acyltransferase-like 3; AltName: Full=Lysophosphatidylcholine acyltransferase 4; AltName: Full=Lysophosphatidylethanolamine acyltransferase 2; EC=2.3.1.n7 {ECO:0000250|UniProtKB:Q643R3}; AltName: Full=Plasmalogen synthase;
56428	56428	Mtch2	76.02	70.21	67.22	60.38	87.1	73.07	69.2	76.68	80.58	59.75	56.07	84.85	73.29	77.27	79.91	77.4	79.23	77.35	85.39	68.52	70.78	77.64	68.88	50.93	63.5	57.13	60.29	71.3	61.5	60.43	118.31	118.19	105.51	101.57	132.76	116.87	119.57	120.73	128.8	99.42	94.42	129.78	115.01	121.17	120.47	131.9	119.45	119.76	128.48	116.16	110.2	125.23	115.03	92.53	108.63	101.13	107.38	111.61	102.98	104.04	2769	2499	2442	2343	2970	2746	2192	2780	2538	2294	2099	2892	2507	2720	2796	2858	2879	2770	2808	2498	2425	2704	2611	1962	2463	2225	2315	2660	2299	2431	62.726	77.1083	76.0483	79.068	57.62	64.22	103.822	122.84	120.663	122.726	99.85	108.756	2335.4	2665.83	2668.33	2769.4	2230.67	2454.8	0.206304	0.217346	0.0546772	0.0957933	0.933273	0.51529	0.162123	0.629688	0.238414	0.373332	0.0669032	0.00470075	0.250417	0.209288	0.0274427	0.350529	0.269815	0.0202408	-0.105169	0.999982	0.407806	Mtch2	2310034D24Rik+++4930539J07Rik+++HSPC032	mRNA	11	NM_001317241+++NM_001317242+++NM_001317243+++NM_001317244+++NM_019758+++XM_017319137+++rna-NM_001317241.1-2+++rna-NM_001317242.1-2+++rna-NM_001317243.1-2+++rna-NM_001317244.1-2+++rna-NM_019758.3-2	coding	known	NW_016097315.1	975	90866810	+	2|2 E1	56428	NO_INFO	NO_INFO	56428	NA	NO_INFO	NA	NA	KOG2745///positive regulation of programmed cell death	mitochondrial carrier 2	GO:0005739///mitochondrion+++GO:0005741///mitochondrial outer membrane+++GO:0005743///mitochondrial inner membrane+++GO:0016020///membrane+++GO:0016021///integral component of membrane	GO:0003674///molecular_function+++GO:0005515///protein binding	GO:0006089///lactate metabolic process+++GO:0010917///negative regulation of mitochondrial membrane potential+++GO:0035701///hematopoietic stem cell migration+++GO:0042775///mitochondrial ATP synthesis coupled electron transport+++GO:0043065///positive regulation of apoptotic process+++GO:0043280///positive regulation of cysteine-type endopeptidase activity involved in apoptotic process+++GO:0045820///negative regulation of glycolytic process+++GO:0061484///hematopoietic stem cell homeostasis+++GO:0070585///protein localization to mitochondrion+++GO:0071478///cellular response to radiation+++GO:0090152///establishment of protein localization to mitochondrial membrane involved in mitochondrial fission+++GO:0097284///hepatocyte apoptotic process+++GO:1902108///regulation of mitochondrial membrane permeability involved in apoptotic process+++GO:1902231///positive regulation of intrinsic apoptotic signaling pathway in response to DNA damage	IPR018108///Mitochondrial substrate/solute carrier+++IPR023395///Mitochondrial carrier domain superfamily	NA	NA	NA	NA	PF00153///Mitochondrial carrier protein	NA	NA	NA	[MTCH2_MOUSE|Reviewed]RecName: Full=Mitochondrial carrier homolog 2;
209334	209334	Gen1	1.01	0.99	0.86	0.95	0.77	0.95	1	1.03	0.78	0.96	1.82	0.95	1.2	1.17	0.7	0.8	0.51	0.76	0.94	1.29	1.18	0.92	1.63	1.15	1.04	1.05	1.1	0.94	1.19	1.15	1.57	1.66	1.35	1.6	1.17	1.53	1.73	1.62	1.25	1.61	3.07	1.46	1.88	1.83	1.06	1.36	0.78	1.18	1.41	2.18	1.84	1.49	2.72	2.09	1.78	1.85	1.95	1.47	2	1.98	129.01	131	112.14	128	98	125.96	105.24	136.1	90	132.05	244	114.03	151.02	142.64	90.87	100.97	67	97.01	117	161.97	143.49	112.31	215	154	137.97	137.61	147.73	128.99	153.96	159	1.116	0.923333	0.995	0.89	1.16333	1.152	1.858	1.47833	1.57667	1.402	2.02333	1.954	149.438	114.052	123.55	111.402	155.653	153.46	-0.244952	0.514049	0.223148	-0.0216431	0.989411	0.895242	0.0267101	0.965782	0.902064	-0.205469	0.563812	0.227643	-0.272628	0.377428	0.0943279	-0.257507	0.64701	0.188944	0.0393466	0.999982	0.824484	Gen1	5830483C08Rik	mRNA	9	URS00009B32C3+++NM_177331+++XM_006515039+++XM_006515040+++XM_006515041+++XM_006515042+++XM_011243851+++XM_011243852+++XM_017315010	coding	known	NC_000078.6	11238928	11266029	-	12|12 A1.1	209334	NO_INFO	NO_INFO	209334	NA	NO_INFO	NA	NA	KOG2519///endonuclease activity	GEN1, Holliday junction 5' flap endonuclease	GO:0005634///nucleus+++GO:0005813///centrosome	GO:0000287///magnesium ion binding+++GO:0000400///four-way junction DNA binding+++GO:0003677///DNA binding+++GO:0003824///catalytic activity+++GO:0004518///nuclease activity+++GO:0004519///endonuclease activity+++GO:0008821///crossover junction endodeoxyribonuclease activity+++GO:0016787///hydrolase activity+++GO:0017108///5'-flap endonuclease activity+++GO:0042803///protein homodimerization activity+++GO:0046872///metal ion binding	GO:0000724///double-strand break repair via homologous recombination+++GO:0006281///DNA repair+++GO:0006974///cellular response to DNA damage stimulus+++GO:0010824///regulation of centrosome duplication+++GO:0031297///replication fork processing+++GO:0071139///resolution of recombination intermediates+++GO:0071140///resolution of mitotic recombination intermediates+++GO:0090267///positive regulation of mitotic cell cycle spindle assembly checkpoint+++GO:0090305///nucleic acid phosphodiester bond hydrolysis	IPR006084///XPG/Rad2 endonuclease+++IPR006085///XPG, N-terminal+++IPR006086///XPG-I domain+++IPR008918///Helix-hairpin-helix motif, class 2+++IPR029060///PIN-like domain superfamily+++IPR036279///5'-3' exonuclease, C-terminal domain superfamily+++IPR041012///Flap endonuclease GEN, chromatin organization modifier domain	NA	NA	NA	NA	PF00752///XPG N-terminal domain+++PF00867///XPG I-region+++PF18704///Chromatin organization modifier domain 2	R-MMU-5685942///HDR through Homologous Recombination (HRR)+++R-MMU-5693532///DNA Double-Strand Break Repair+++R-MMU-5693537///Resolution of D-Loop Structures+++R-MMU-5693538///Homology Directed Repair+++R-MMU-5693567///HDR through Homologous Recombination (HRR) or Single Strand Annealing (SSA)+++R-MMU-5693568///Resolution of D-loop Structures through Holliday Junction Intermediates+++R-MMU-73894///DNA Repair	NA	NA	[GEN_MOUSE|Reviewed]RecName: Full=Flap endonuclease GEN homolog 1; EC=3.1.-.-;
268670	268670	Zfp759	1.02	0.89	0.94	0.83	0.69	0.93	0.79	0.92	1.05	0.8	1.04	1.01	1.04	1.12	0.8	1.18	0.95	0.77	0.94	0.66	0.9	1.3	1.13	0.83	1.16	1	1.02	0.98	0.93	1.05	1.59	1.5	1.48	1.39	1.05	1.48	1.36	1.45	1.68	1.32	1.75	1.55	1.63	1.76	1.21	2.02	1.44	1.2	1.42	1.12	1.41	2.1	1.88	1.51	1.99	1.77	1.81	1.53	1.56	1.81	99	85	93	80	64	94	63	85	93	79	102	96	96	100	77	110	88	82	88	62	82	110	103	77	112	93	100	95	88	103	0.9	0.9	1.05667	0.866	0.936667	1.058	1.488	1.435	1.68833	1.346	1.62667	1.796	87.8	83	95.8333	83.2	89.3333	100.6	0.136094	0.622602	0.322885	0.0597053	0.978579	0.770576	0.0710136	0.8875	0.692488	0.210179	0.55738	0.222222	-0.136755	0.684675	0.352495	-0.0520633	0.942202	0.793458	-0.126322	0.999982	0.439317	Zfp759	BC028265+++Rslcan-8+++Rslcan8	mRNA	7	URS00009BACE4+++URS00009C37F7+++NM_172392+++XM_006517253+++XM_030247272+++XM_030247273+++XM_030247274	coding	known	NC_000079.6	67121659	67142404	+	13 B3|13 34.54 cM	268670	NO_INFO	NO_INFO	268670	NA	NO_INFO	NA	NA	KOG1721///DNA binding	zinc finger protein 759	GO:0005634///nucleus	GO:0000978///RNA polymerase II proximal promoter sequence-specific DNA binding+++GO:0001228///DNA-binding transcription activator activity, RNA polymerase II-specific+++GO:0003700///DNA-binding transcription factor activity+++GO:0046872///metal ion binding	GO:0006355///regulation of transcription, DNA-templated+++GO:0006357///regulation of transcription by RNA polymerase II+++GO:0045892///negative regulation of transcription, DNA-templated+++GO:0045944///positive regulation of transcription by RNA polymerase II+++GO:0070895///negative regulation of transposon integration	IPR001909///Krueppel-associated box+++IPR013087///Zinc finger C2H2-type+++IPR036051///KRAB domain superfamily+++IPR036236///Zinc finger C2H2 superfamily	NA	NA	NA	NA	PF00096///Zinc finger, C2H2 type+++PF01352///KRAB box+++PF13912///C2H2-type zinc finger	R-MMU-212436///Generic Transcription Pathway+++R-MMU-73857///RNA Polymerase II Transcription+++R-MMU-74160///Gene expression (Transcription)	zf-C2H2///Zinc finger, C2H2 type.The C2H2 zinc finger is the classical zinc finger domain. The two conserved cysteines and histidines co-ordinate a zinc ion.	NA	[A0A286YDZ7_MOUSE|Unreviewed]SubName: Full=Zinc finger protein 759 {ECO:0000313|Ensembl:ENSMUSP00000153653}; Flags: Fragment;+++[Q7M6X3_MOUSE|Unreviewed]SubName: Full=Regulator of sex-limitation candidate 8 {ECO:0000313|EMBL:DAA01856.1}; SubName: Full=Zinc finger protein 759 {ECO:0000313|Ensembl:ENSMUSP00000049650};+++[Q8C0P2_MOUSE|Unreviewed]SubName: Full=Uncharacterized protein {ECO:0000313|EMBL:BAC26797.1};+++[Q8K167_MOUSE|Unreviewed]SubName: Full=Zinc finger protein 759 {ECO:0000313|EMBL:AAH28265.1};
216825	216825	Usp22	20.82	17.86	12.03	14.99	17.42	18.55	22.56	19.91	18.99	15.68	17.65	13.43	17.34	18.95	13.24	17.47	13.91	16.35	18.78	34.4	20.4	21.2	17.19	19.02	18.12	29.7	17.02	15.97	14.87	18.69	32.39	30.06	18.88	25.22	26.55	29.68	38.99	31.35	30.35	26.1	29.73	20.54	27.21	29.72	19.96	29.76	20.97	25.31	28.25	58.31	31.75	34.19	28.71	34.56	31	52.58	30.32	25	24.9	32.18	2330	1979	1332	1732	1861	2147	2123	2255	1866	1808	2026	1431	1865	2004	1450	1881	1528	1853	1964	3698	2145	2208	1905	2114	2040	3341	1922	1822	1674	2183	15.642	19.7083	18.1	19.374	17.5267	19.6	25.998	31.5517	28.765	30.676	30.5467	33.522	1775.4	2097	1925.5	2094.8	1990.33	2206	0.132024	0.434556	0.165995	-0.0284423	0.987834	0.839824	-0.0636058	0.840105	0.578594	0.0752571	0.750614	0.451104	0.0733227	0.814147	0.577537	0.0581135	0.926518	0.756717	-0.0992306	0.999982	0.56687	Usp22	AI427806	mRNA	2	URS00009BA934+++NM_001004143	coding	known	NC_000077.6	61151781	61175059	-	11|11 B2	216825	NO_INFO	NO_INFO	216825	NA	NO_INFO	Usp22	NA	KOG1867///ubiquitin carboxyl-terminal hydrolase	ubiquitin specific peptidase 22	GO:0000124///SAGA complex+++GO:0005634///nucleus+++GO:0070461///SAGA-type complex	GO:0003713///transcription coactivator activity+++GO:0004843///thiol-dependent ubiquitin-specific protease activity+++GO:0008233///peptidase activity+++GO:0008234///cysteine-type peptidase activity+++GO:0008270///zinc ion binding+++GO:0010485///H4 histone acetyltransferase activity+++GO:0016787///hydrolase activity+++GO:0019899///enzyme binding+++GO:0030374///nuclear receptor transcription coactivator activity+++GO:0046872///metal ion binding	GO:0006325///chromatin organization+++GO:0006508///proteolysis+++GO:0006511///ubiquitin-dependent protein catabolic process+++GO:0007049///cell cycle+++GO:0016574///histone ubiquitination+++GO:0016578///histone deubiquitination+++GO:0016579///protein deubiquitination+++GO:0043967///histone H4 acetylation+++GO:0045893///positive regulation of transcription, DNA-templated+++GO:0045931///positive regulation of mitotic cell cycle	IPR001394///Peptidase C19, ubiquitin carboxyl-terminal hydrolase+++IPR001607///Zinc finger, UBP-type+++IPR013083///Zinc finger, RING/FYVE/PHD-type+++IPR018200///Ubiquitin specific protease, conserved site+++IPR028889///Ubiquitin specific protease domain+++IPR038765///Papain-like cysteine peptidase superfamily	H00480///X-linked mental retardation	NA	NA	NA	PF00443///Ubiquitin carboxyl-terminal hydrolase+++PF02148///Zn-finger in ubiquitin-hydrolases and other protein	R-MMU-392499///Metabolism of proteins+++R-MMU-5688426///Deubiquitination+++R-MMU-5689880///Ub-specific processing proteases+++R-MMU-597592///Post-translational protein modification	NA	NA	[UBP22_MOUSE|Reviewed]RecName: Full=Ubiquitin carboxyl-terminal hydrolase 22; EC=3.4.19.12; AltName: Full=Deubiquitinating enzyme 22; AltName: Full=Ubiquitin thioesterase 22; AltName: Full=Ubiquitin-specific-processing protease 22;
67718	67718	Lce1h	0	0	0	0	0	0	0	0	0	0	0	0	0	0	0	0	0	0	0	0.08	0	0	0	0	0	0	0	0	0	0	0	0	0	0	0	0	0	0	0	0	0	0	0	0	0	0	0	0	0	0.14	0	0	0	0	0	0	0	0	0	0	0	0	0	0	0	0	0	0	0	0	0	0	0	0	0	0	0	0	0	1	0	0	0	0	0	0	0	0	0	0	0	0	0	0.016	0	0	0	0	0	0.028	0	0	0	0	0	0.2	0	0	NA	NA	NA	0.0756995	0.929624	0.49598	NA	NA	NA	NA	NA	NA	NA	NA	NA	0.0568258	0.822741	0.482825	NA	NA	NA	Lce1h	2310066F03Rik+++AI426284+++Sprrl9	mRNA	1	NM_026335	coding	known	NC_000069.6	92763215	92765065	-	3|3 F1	67718	NO_INFO	NO_INFO	67718	NA	NO_INFO	NA	NA	NA	late cornified envelope 1H	GO:0005575///cellular_component	GO:0003674///molecular_function	GO:0008150///biological_process+++GO:0008544///epidermis development+++GO:0031424///keratinization	IPR028205///Late cornified envelope protein	NA	NA	NA	NA	PF14672///Late cornified envelope	NA	NA	NA	[Q9D6R3_MOUSE|Unreviewed]SubName: Full=Late cornified envelope 1H {ECO:0000313|Ensembl:ENSMUSP00000058647};+++[Q9D7A2_MOUSE|Unreviewed]SubName: Full=Uncharacterized protein {ECO:0000313|EMBL:BAB26276.1};
22061	22061	Trp63	2.48	2.84	4.85	5.87	6.75	3.05	1.02	3.5	2.14	4.31	1.92	6.14	2.37	2.39	1.62	17.56	6.55	3.95	3.62	0.1	2.13	8.82	9.71	1.33	3.38	0.33	4.19	2.48	1.9	2.86	3.85	4.78	7.61	9.88	10.29	4.88	1.77	5.51	3.43	7.18	3.24	9.39	3.72	3.75	2.44	29.92	9.88	6.11	5.44	0.16	3.32	14.22	16.21	2.42	5.79	0.58	7.47	3.88	3.17	4.92	199	220	366	473	458	246	73	275	154	314	151	427	176	188	115	1206	478	278	265	9	148	584	900	120	262	28	294	184	142	218	3.958	3.15667	5.815	4.072	2.03	4.018	6.538	4.955	9.56167	6.196	3.50333	6.786	304.8	234.167	402.833	291.4	160	333.6	0.27852	0.758676	0.510068	0.205108	0.933273	0.54324	0.739661	0.109333	0.00866038	0.681002	0.289024	0.0567458	-0.179718	0.815652	0.580281	0.0267268	0.981912	0.920421	-0.248297	0.999982	0.203632	Trp63	AI462811+++Ket+++P51/P63+++P63+++P73l+++Tp63+++Trp53rp1	mRNA	14	URS00009AF463+++URS00009B3CF0+++URS00009B630D+++NM_001127259+++NM_001127260+++NM_001127261+++NM_001127262+++NM_001127263+++NM_001127264+++NM_001127265+++NM_011641+++XM_006522000+++XM_006522001+++XM_006522002	coding	known	NC_000082.6	25683763	25892088	+	16 B1|16 17.37 cM	22061	NO_INFO	NO_INFO	22061	NA	K10149	NA	NA	ENOG502QQ48///NA	transformation related protein 63	GO:0000785///chromatin+++GO:0005634///nucleus+++GO:0005654///nucleoplasm+++GO:0005737///cytoplasm+++GO:0005791///rough endoplasmic reticulum+++GO:0030425///dendrite+++GO:0032991///protein-containing complex+++GO:0043005///neuron projection	GO:0000976///transcription regulatory region sequence-specific DNA binding+++GO:0000977///RNA polymerase II regulatory region sequence-specific DNA binding+++GO:0000978///RNA polymerase II proximal promoter sequence-specific DNA binding+++GO:0000981///DNA-binding transcription factor activity, RNA polymerase II-specific+++GO:0001228///DNA-binding transcription activator activity, RNA polymerase II-specific+++GO:0002039///p53 binding+++GO:0003677///DNA binding+++GO:0003682///chromatin binding+++GO:0003684///damaged DNA binding+++GO:0003690///double-stranded DNA binding+++GO:0003700///DNA-binding transcription factor activity+++GO:0005515///protein binding+++GO:0019904///protein domain specific binding+++GO:0042802///identical protein binding+++GO:0043565///sequence-specific DNA binding+++GO:0046872///metal ion binding+++GO:0050699///WW domain binding+++GO:0097371///MDM2/MDM4 family protein binding	GO:0000122///negative regulation of transcription by RNA polymerase II+++GO:0001501///skeletal system development+++GO:0001736///establishment of planar polarity+++GO:0001738///morphogenesis of a polarized epithelium+++GO:0001942///hair follicle development+++GO:0002053///positive regulation of mesenchymal cell proliferation+++GO:0002064///epithelial cell development+++GO:0006338///chromatin remodeling+++GO:0006355///regulation of transcription, DNA-templated+++GO:0006357///regulation of transcription by RNA polymerase II+++GO:0006915///apoptotic process+++GO:0006974///cellular response to DNA damage stimulus+++GO:0007049///cell cycle+++GO:0007219///Notch signaling pathway+++GO:0007275///multicellular organism development+++GO:0007283///spermatogenesis+++GO:0007389///pattern specification process+++GO:0007499///ectoderm and mesoderm interaction+++GO:0007568///aging+++GO:0007569///cell aging+++GO:0008283///cell proliferation+++GO:0008284///positive regulation of cell proliferation+++GO:0008544///epidermis development+++GO:0009887///animal organ morphogenesis+++GO:0009913///epidermal cell differentiation+++GO:0009954///proximal/distal pattern formation+++GO:0010259///multicellular organism aging+++GO:0010481///epidermal cell division+++GO:0010482///regulation of epidermal cell division+++GO:0010838///positive regulation of keratinocyte proliferation+++GO:0030154///cell differentiation+++GO:0030216///keratinocyte differentiation+++GO:0030326///embryonic limb morphogenesis+++GO:0030850///prostate gland development+++GO:0030855///epithelial cell differentiation+++GO:0030859///polarized epithelial cell differentiation+++GO:0031069///hair follicle morphogenesis+++GO:0032502///developmental process+++GO:0033147///negative regulation of intracellular estrogen receptor signaling pathway+++GO:0035115///embryonic forelimb morphogenesis+++GO:0035116///embryonic hindlimb morphogenesis+++GO:0036342///post-anal tail morphogenesis+++GO:0042475///odontogenesis of dentin-containing tooth+++GO:0042771///intrinsic apoptotic signaling pathway in response to DNA damage by p53 class mediator+++GO:0043066///negative regulation of apoptotic process+++GO:0043281///regulation of cysteine-type endopeptidase activity involved in apoptotic process+++GO:0043589///skin morphogenesis+++GO:0043616///keratinocyte proliferation+++GO:0045617///negative regulation of keratinocyte differentiation+++GO:0045669///positive regulation of osteoblast differentiation+++GO:0045747///positive regulation of Notch signaling pathway+++GO:0045892///negative regulation of transcription, DNA-templated+++GO:0045893///positive regulation of transcription, DNA-templated+++GO:0045944///positive regulation of transcription by RNA polymerase II+++GO:0048485///sympathetic nervous system development+++GO:0048646///anatomical structure formation involved in morphogenesis+++GO:0048745///smooth muscle tissue development+++GO:0048807///female genitalia morphogenesis+++GO:0051262///protein tetramerization+++GO:0051402///neuron apoptotic process+++GO:0060157///urinary bladder development+++GO:0060197///cloacal septation+++GO:0060513///prostatic bud formation+++GO:0060529///squamous basal epithelial stem cell differentiation involved in prostate gland acinus development+++GO:0061436///establishment of skin barrier+++GO:0098773///skin epidermis development+++GO:1902808///positive regulation of cell cycle G1/S phase transition+++GO:1904674///positive regulation of somatic stem cell population maintenance+++GO:1904888///cranial skeletal system development+++GO:2000271///positive regulation of fibroblast apoptotic process+++GO:2000381///negative regulation of mesoderm development+++GO:2000773///negative regulation of cellular senescence+++GO:2001235///positive regulation of apoptotic signaling pathway	IPR001660///Sterile alpha motif domain+++IPR002117///p53 tumour suppressor family+++IPR008967///p53-like transcription factor, DNA-binding+++IPR010991///p53, tetramerisation domain+++IPR011615///p53, DNA-binding domain+++IPR012346///p53/RUNT-type transcription factor, DNA-binding domain superfamily+++IPR013761///Sterile alpha motif/pointed domain superfamily+++IPR032645///Tumour protein p63+++IPR036674///p53-like tetramerisation domain superfamily+++IPR037611///Tumour protein p63, SAM domain	H00471///Split-hand/foot malformation+++H00516///Cleft lip and/or cleft palate+++H00638///Ectrodactyly-ectodermal dysplasia cleft-palate syndrome+++H00640///Limb-mammary syndrome+++H00641///ADULT syndrome+++H00752///Ankyloblepharon-ctodermal defects-cleft lip/palate (AEC) syndrome and Rapp-Hodgkin syndrome	NA	04214///Apoptosis - fly+++04391///Hippo signaling pathway - fly+++05206///MicroRNAs in cancer	NA	PF00870///P53 DNA-binding domain+++PF07647///SAM domain (Sterile alpha motif)+++PF07710///P53 tetramerisation motif	R-MMU-212436///Generic Transcription Pathway+++R-MMU-3700989///Transcriptional Regulation by TP53+++R-MMU-5633007///Regulation of TP53 Activity+++R-MMU-6804759///Regulation of TP53 Activity through Association with Co-factors+++R-MMU-73857///RNA Polymerase II Transcription+++R-MMU-74160///Gene expression (Transcription)	P53///P53 DNA-binding domain	NA	[P63_MOUSE|Reviewed]RecName: Full=Tumor protein 63; Short=p63; AltName: Full=Transformation-related protein 63; Short=TP63; AltName: Full=Tumor protein p73-like; Short=p73L;
12723	12723	Clcn1	13.21	8.62	15.46	11.05	16.28	10.97	3.96	12.31	8.46	6.77	6.08	20.55	11.09	12.56	7.73	9.64	14.3	9.77	12.34	0.1	8.16	9.24	8.22	5.78	12.66	0.82	11.41	8.37	8.73	6.97	20.56	14.51	24.26	18.58	24.81	17.55	6.84	19.38	13.52	11.27	10.24	31.43	17.4	19.69	11.66	16.42	21.57	15.13	18.57	0.17	12.71	14.9	13.73	10.51	21.66	1.45	20.32	13.1	14.62	12	1466	951	1715	1270	1672	1243	338	1402	782	803	679	2159	1165	1271	816	1065	1562	1079	1220	9	817	967	961	663	1502	97	1357	942	1034	851	9.596	10.865	9.73667	11.412	7.16	8.296	15.772	17.11	15.4633	17.374	12.3767	14.052	1083.6	1150.5	1016.83	1205.8	849.333	971.8	-0.0971143	0.859024	0.690803	0.0892358	0.980125	0.789361	0.349152	0.584365	0.199144	0.339296	0.342162	0.0805065	0.207754	0.785505	0.517344	0.142528	0.850733	0.566291	-0.0584877	0.999982	0.781304	Clcn1	Clc-1+++Clc1+++SMCC1+++adr+++mto+++myotonia+++nmf355	mRNA	4	XR_003956160+++NM_001363712+++NM_013491+++XM_006505476	coding	known	NC_000072.6	42284851	42315764	+	6 B2.1|6 20.57 cM	12723	NO_INFO	NO_INFO	12723	NA	NO_INFO	Clcn1	NA	KOG0476///voltage-gated chloride channel activity	chloride channel, voltage-sensitive 1	GO:0005886///plasma membrane+++GO:0005887///integral component of plasma membrane+++GO:0016020///membrane+++GO:0016021///integral component of membrane+++GO:0034707///chloride channel complex+++GO:0042383///sarcolemma	GO:0005244///voltage-gated ion channel activity+++GO:0005247///voltage-gated chloride channel activity+++GO:0005254///chloride channel activity+++GO:0042803///protein homodimerization activity	GO:0006811///ion transport+++GO:0006821///chloride transport+++GO:0006936///muscle contraction+++GO:0019227///neuronal action potential propagation+++GO:0034220///ion transmembrane transport+++GO:0034765///regulation of ion transmembrane transport+++GO:0055085///transmembrane transport+++GO:1902476///chloride transmembrane transport	IPR000644///CBS domain+++IPR001807///Chloride channel, voltage gated+++IPR002243///Chloride channel ClC-1+++IPR014743///Chloride channel, core	H00705///Myotonia congenita+++H01780///Non-dystrophic myotonia	NA	NA	NA	PF00654///Voltage gated chloride channel	R-MMU-2672351///Stimuli-sensing channels+++R-MMU-382551///Transport of small molecules+++R-MMU-983712///Ion channel transport	NA	NA	[CLCN1_MOUSE|Reviewed]RecName: Full=Chloride channel protein 1; Short=ClC-1; AltName: Full=Chloride channel protein, skeletal muscle;
11481	11481	Acvr2b	2.62	2.53	2.61	1.69	3.38	2.78	1.88	2.62	2.87	1.4	1.76	3.43	2.33	3.19	2.25	2.3	2.66	2.09	2.82	1.89	2.37	2.45	2.06	2	3.28	1.78	2.61	1.46	1.95	2.36	4.08	4.25	4.09	2.84	5.15	4.44	3.26	4.13	4.58	2.33	2.96	5.25	3.66	5	3.4	3.92	4.02	3.24	4.24	3.21	3.69	3.95	3.44	3.63	5.61	3.15	4.65	2.28	3.27	4.07	710	684	704	477	874	784	431	721	680	396	490	882	610	820	601	609	712	581	716	493	605	618	553	545	895	494	723	403	535	673	1.998	2.69167	2.48167	2.578	2.10333	2.238	3.294	4.27333	3.93667	3.992	3.65667	3.826	550.2	700	643.833	676.8	584.333	613.6	0.219941	0.530504	0.23572	0.0149206	0.992609	0.947932	0.0289608	0.963255	0.89501	0.258938	0.283652	0.0544915	0.289236	0.513641	0.183325	0.289903	0.682255	0.223229	-0.0387465	0.999982	0.847879	Acvr2b	4930516B21Rik+++AI047905+++ActRIIB	mRNA	10	URS00009B056A+++URS00009BE4E5+++URS00009BF53B+++URS00009C1B9E+++URS0000AA47E7+++XR_379846+++NM_001313757+++NM_007397+++XM_006511926+++XM_030244026	coding	known	NC_000075.6	119401583	119444831	+	9|9 F3	11481	NO_INFO	NO_INFO	11481	NA	K13596	NA	NA	KOG3653///transmembrane receptor protein serine/threonine kinase activity	activin receptor IIB	GO:0005737///cytoplasm+++GO:0005886///plasma membrane+++GO:0016020///membrane+++GO:0016021///integral component of membrane+++GO:0032991///protein-containing complex+++GO:0043235///receptor complex+++GO:0048179///activin receptor complex	GO:0000166///nucleotide binding+++GO:0004672///protein kinase activity+++GO:0004674///protein serine/threonine kinase activity+++GO:0004675///transmembrane receptor protein serine/threonine kinase activity+++GO:0004712///protein serine/threonine/tyrosine kinase activity+++GO:0005515///protein binding+++GO:0005524///ATP binding+++GO:0016301///kinase activity+++GO:0016740///transferase activity+++GO:0017002///activin-activated receptor activity+++GO:0019838///growth factor binding+++GO:0034711///inhibin binding+++GO:0046872///metal ion binding+++GO:0048185///activin binding+++GO:0050431///transforming growth factor beta binding	GO:0000122///negative regulation of transcription by RNA polymerase II+++GO:0001501///skeletal system development+++GO:0001702///gastrulation with mouth forming second+++GO:0001822///kidney development+++GO:0001946///lymphangiogenesis+++GO:0001974///blood vessel remodeling+++GO:0006355///regulation of transcription, DNA-templated+++GO:0006468///protein phosphorylation+++GO:0007165///signal transduction+++GO:0007178///transmembrane receptor protein serine/threonine kinase signaling pathway+++GO:0007368///determination of left/right symmetry+++GO:0007389///pattern specification process+++GO:0007498///mesoderm development+++GO:0007507///heart development+++GO:0009749///response to glucose+++GO:0009791///post-embryonic development+++GO:0009952///anterior/posterior pattern specification+++GO:0009966///regulation of signal transduction+++GO:0016310///phosphorylation+++GO:0030073///insulin secretion+++GO:0030324///lung development+++GO:0030501///positive regulation of bone mineralization+++GO:0030509///BMP signaling pathway+++GO:0031016///pancreas development+++GO:0032147///activation of protein kinase activity+++GO:0032924///activin receptor signaling pathway+++GO:0032927///positive regulation of activin receptor signaling pathway+++GO:0035265///organ growth+++GO:0042475///odontogenesis of dentin-containing tooth+++GO:0045669///positive regulation of osteoblast differentiation+++GO:0048617///embryonic foregut morphogenesis+++GO:0048705///skeletal system morphogenesis+++GO:0060021///roof of mouth development+++GO:0060836///lymphatic endothelial cell differentiation+++GO:0060840///artery development+++GO:0060841///venous blood vessel development+++GO:0061298///retina vasculature development in camera-type eye+++GO:0071363///cellular response to growth factor stimulus+++GO:0120163///negative regulation of cold-induced thermogenesis	IPR000333///Ser/Thr protein kinase, TGFB receptor+++IPR000472///Activin types I and II receptor domain+++IPR000719///Protein kinase domain+++IPR008271///Serine/threonine-protein kinase, active site+++IPR011009///Protein kinase-like domain superfamily+++IPR045860///Snake toxin-like superfamily	H00632///Heterotaxy	NA	04060///Cytokine-cytokine receptor interaction+++04350///TGF-beta signaling pathway+++04550///Signaling pathways regulating pluripotency of stem cells+++05418///Fluid shear stress and atherosclerosis	NA	PF00069///Protein kinase domain+++PF01064///Activin types I and II receptor domain	R-MMU-1502540///Signaling by Activin+++R-MMU-162582///Signal Transduction+++R-MMU-201451///Signaling by BMP+++R-MMU-9006936///Signaling by TGFB family members	NA	NA	[AVR2B_MOUSE|Reviewed]RecName: Full=Activin receptor type-2B; EC=2.7.11.30; AltName: Full=Activin receptor type IIB; Short=ACTR-IIB; Flags: Precursor;
116838	116838	Rims2	0.37	0.02	0.01	0.01	0.15	0.23	0.65	0.21	0.74	0.02	0.02	0.02	0.08	0.11	0.19	0.03	0.02	0.12	0.02	0.25	0.11	0.08	0.03	0.07	0.08	0.07	0.03	0.02	0.14	0.04	0.57	0.03	0.02	0.02	0.23	0.36	1.12	0.33	1.19	0.03	0.04	0.03	0.12	0.17	0.28	0.05	0.03	0.19	0.03	0.43	0.17	0.13	0.05	0.13	0.14	0.12	0.05	0.03	0.23	0.06	60	3	2	2	20	33	73	38	87	3	3	4	15	20	25	5	4	18	4	42	18	10	3	13	14	9	5	2	22	7	0.016	0.391667	0.1	0.086	0.0833333	0.046	0.028	0.633333	0.153333	0.142	0.14	0.078	2.6	51.8333	15.5	14.4	14	6.6	1.8665	0.000182195	4.98094262850315e-06	-1.06666	0.0411026	0.00148997	-1.05688	0.0146099	0.000625343	0.148849	0.851486	0.674285	1.81025	1.62093263323404e-06	1.08992242686528e-08	0.398632	0.598173	0.1486	0.287036	0.999982	0.136148	Rims2	2810036I15Rik+++AW048769+++RIM2+++Rab3ip2+++Rim2(+40A)+++Rim2(+44A)+++Rim2(+4A)+++Serg2+++Syt3-rs+++mKIAA0751	mRNA	60	URS00009ADCE2+++URS00009B7DF1+++URS00009B82B0+++URS00009BCDC1+++URS00009BE46E+++URS00009C0559+++URS00009C3A39+++NM_001256382+++NM_001256383+++NM_001256384+++NM_053271+++XM_006520343+++XM_011245432+++XM_011245434+++XM_017316370+++XM_017316371+++XM_017316372+++XM_017316373+++XM_017316374+++XM_017316375+++XM_017316376+++XM_017316378+++XM_017316379+++XM_017316380+++XM_017316381+++XM_017316382+++XM_017316383+++XM_017316384+++XM_017316385+++XM_017316387+++XM_017316389+++XM_017316395+++XM_017316397+++XM_017316399+++XM_017316400+++XM_017316401+++XM_017316403+++XM_017316404+++XM_017316405+++XM_017316407+++XM_017316409+++XM_017316410+++XM_017316412+++XM_030248285+++XM_030248286+++XM_030248287+++XM_030248288+++XM_030248289+++XM_030248290+++XM_030248291+++XM_030248292+++XM_030248293+++XM_030248294+++XM_030248295+++XM_030248296+++XM_030248297+++XM_030248298+++XM_030248299+++XM_030248300+++XM_030248301	coding	known	NC_000081.6	39198261	39684372	+	15 B3.1|15 15.45 cM	116838	NO_INFO	NO_INFO	116838	NA	K15297	NA	NA	KOG2060///synaptic vesicle exocytosis+++KOG3799///spontaneous neurotransmitter secretion	regulating synaptic membrane exocytosis 2	GO:0016020///membrane+++GO:0030054///cell junction+++GO:0032991///protein-containing complex+++GO:0042734///presynaptic membrane+++GO:0043005///neuron projection+++GO:0045202///synapse+++GO:0048786///presynaptic active zone+++GO:0048788///cytoskeleton of presynaptic active zone+++GO:0060077///inhibitory synapse+++GO:0098684///photoreceptor ribbon synapse+++GO:0098831///presynaptic active zone cytoplasmic component+++GO:0098978///glutamatergic synapse+++GO:0098982///GABA-ergic synapse	GO:0005515///protein binding+++GO:0019904///protein domain specific binding+++GO:0031267///small GTPase binding+++GO:0044325///ion channel binding+++GO:0044877///protein-containing complex binding+++GO:0046872///metal ion binding+++GO:0098882///structural constituent of presynaptic active zone	GO:0006836///neurotransmitter transport+++GO:0006886///intracellular protein transport+++GO:0006887///exocytosis+++GO:0007188///adenylate cyclase-modulating G protein-coupled receptor signaling pathway+++GO:0007269///neurotransmitter secretion+++GO:0010628///positive regulation of gene expression+++GO:0016081///synaptic vesicle docking+++GO:0016082///synaptic vesicle priming+++GO:0017156///calcium ion regulated exocytosis+++GO:0017157///regulation of exocytosis+++GO:0019933///cAMP-mediated signaling+++GO:0030073///insulin secretion+++GO:0030154///cell differentiation+++GO:0042391///regulation of membrane potential+++GO:0048167///regulation of synaptic plasticity+++GO:0048790///maintenance of presynaptic active zone structure+++GO:0048791///calcium ion-regulated exocytosis of neurotransmitter+++GO:0050806///positive regulation of synaptic transmission+++GO:0061669///spontaneous neurotransmitter secretion+++GO:0097151///positive regulation of inhibitory postsynaptic potential+++GO:1903861///positive regulation of dendrite extension+++GO:2000300///regulation of synaptic vesicle exocytosis+++GO:2000463///positive regulation of excitatory postsynaptic potential	IPR000008///C2 domain+++IPR001478///PDZ domain+++IPR010911///Rab-binding domain+++IPR011011///Zinc finger, FYVE/PHD-type+++IPR013083///Zinc finger, RING/FYVE/PHD-type+++IPR017455///Zinc finger, FYVE-related+++IPR030631///Regulating synaptic membrane exocytosis protein 2+++IPR035892///C2 domain superfamily+++IPR036034///PDZ superfamily+++IPR039032///Rim-like+++IPR041282///FYVE-type zinc finger+++IPR041489///PDZ domain 6	H02469///Cone-rod synaptic disorder	NA	04911///Insulin secretion	NA	PF00168///C2 domain+++PF02318///FYVE-type zinc finger+++PF17820///PDZ domain	NA	NA	NA	[RIMS2_MOUSE|Reviewed]RecName: Full=Regulating synaptic membrane exocytosis protein 2; AltName: Full=Rab-3-interacting molecule 2; Short=RIM 2; AltName: Full=Rab-3-interacting protein 2;
435811	435811	Ldlrad2	0	0	0	0	0	0	0	0	0	0	0.02	0	0	0	0	0	0	0.02	0	0	0	0	0	0	0	0	0	0.02	0.03	0.02	0	0	0	0	0	0	0	0	0	0	0.04	0	0	0	0	0	0	0.04	0	0	0	0	0	0	0	0	0	0.04	0.06	0.04	0	0	0	0	0	0	0	0	0	0	1	0	0	0	0	0	0	1	0	0	0	0	0	0	0	0	0	1	2	1	0.004	0	0	0.004	0.0166667	0.004	0.008	0	0	0.008	0.0333333	0.008	0.2	0	0	0.2	1	0.2	-0.143985	0.73476	0.478745	0.0814603	0.918289	0.464493	-0.119802	0.746644	0.386545	-0.158086	0.575171	0.23716	-0.0708031	0.773949	0.49193	0.00329198	0.991834	0.971613	0.0536057	0.999982	0.425637	Ldlrad2	NA	mRNA	2	NM_001033979+++XM_006539013	coding	known	NC_000070.6	137570875	137582118	-	4|4 D3	435811	NO_INFO	NO_INFO	435811	NA	NO_INFO	NA	NA	ENOG502R5YQ///NA	low density lipoprotein receptor class A domain containing 2	GO:0005575///cellular_component+++GO:0016020///membrane+++GO:0016021///integral component of membrane	GO:0003674///molecular_function	GO:0008150///biological_process	IPR002172///Low-density lipoprotein (LDL) receptor class A repeat+++IPR035914///Spermadhesin, CUB domain superfamily+++IPR036055///LDL receptor-like superfamily+++IPR042333///Low-density lipoprotein receptor class A domain-containing protein 2	NA	NA	NA	NA	NA	NA	NA	NA	[A0A5F8MPH1_MOUSE|Unreviewed]SubName: Full=Low density lipoprotein receptor class A domain-containing 2 {ECO:0000313|Ensembl:ENSMUSP00000158970};+++[Q3V0V0_MOUSE|Unreviewed]SubName: Full=Low density lipoprotein receptor class A domain-containing 2 {ECO:0000313|Ensembl:ENSMUSP00000136854};
13195	13195	Ddc	0.62	2.14	3.15	3.17	2.21	1.93	4.83	0.56	7.92	2.61	2.75	1.38	0.78	0.67	12.81	5.89	2.47	2	0.88	0.45	2.05	4.19	1.06	1.95	1.31	1.85	1.55	1.76	2.6	1.41	0.96	3.6	4.94	5.33	3.37	3.09	8.35	0.88	12.65	4.34	4.64	2.11	1.22	1.05	19.31	10.03	3.72	3.09	1.33	0.76	3.19	6.76	1.77	3.54	2.24	3.28	2.76	2.75	4.35	2.43	28	95	143	150	94	91	185	25	316	120	130	58	33	29	589	251	110	92	38	20	89	178	48	88	61	85	72	81	119	66	2.764	3.01167	4.39833	1.436	1.98667	1.506	4.57	4.88333	6.92667	2.202	3.44	2.56	127.6	123.167	194.833	63.6	91	69.4	0.455239	0.612225	0.303289	-0.438649	0.716787	0.194023	0.479639	0.278199	0.041145	0.484854	0.48957	0.166622	0.543448	0.375747	0.0930978	0.0746493	0.941782	0.792122	0.284892	0.999982	0.179873	Ddc	Aadc	mRNA	6	NM_001190448+++NM_016672+++XM_006514486+++XM_006514487+++XM_006514488+++XM_006514489	coding	known	NC_000077.6	11814101	11898144	-	11 A1|11 7.09 cM	13195	NO_INFO	NO_INFO	13195	NA	K01593	Ddc	COG0076///NA	KOG0628///decarboxylase	dopa decarboxylase	GO:0005737///cytoplasm+++GO:0008021///synaptic vesicle+++GO:0030424///axon+++GO:0043025///neuronal cell body	GO:0003824///catalytic activity+++GO:0004058///aromatic-L-amino-acid decarboxylase activity+++GO:0016597///amino acid binding+++GO:0016829///lyase activity+++GO:0016830///carbon-carbon lyase activity+++GO:0016831///carboxy-lyase activity+++GO:0019899///enzyme binding+++GO:0019904///protein domain specific binding+++GO:0030170///pyridoxal phosphate binding+++GO:0036467///5-hydroxy-L-tryptophan decarboxylase activity+++GO:0036468///L-dopa decarboxylase activity	GO:0006520///cellular amino acid metabolic process+++GO:0006584///catecholamine metabolic process+++GO:0007623///circadian rhythm+++GO:0009636///response to toxic substance+++GO:0010259///multicellular organism aging+++GO:0015842///aminergic neurotransmitter loading into synaptic vesicle+++GO:0019752///carboxylic acid metabolic process+++GO:0033076///isoquinoline alkaloid metabolic process+++GO:0035690///cellular response to drug+++GO:0042416///dopamine biosynthetic process+++GO:0042423///catecholamine biosynthetic process+++GO:0042427///serotonin biosynthetic process+++GO:0046684///response to pyrethroid+++GO:0052314///phytoalexin metabolic process+++GO:0071312///cellular response to alkaloid+++GO:0071363///cellular response to growth factor stimulus	IPR002129///Pyridoxal phosphate-dependent decarboxylase+++IPR010977///Aromatic-L-amino-acid decarboxylase+++IPR015421///Pyridoxal phosphate-dependent transferase, major domain+++IPR015422///Pyridoxal phosphate-dependent transferase, small domain+++IPR015424///Pyridoxal phosphate-dependent transferase+++IPR021115///Pyridoxal-phosphate binding site	H01161///Aromatic L-amino acid decarboxylase deficiency	M00037///Melatonin biosynthesis, animals, tryptophan => serotonin => melatonin+++M00042///Catecholamine biosynthesis, tyrosine => dopamine => noradrenaline => adrenaline+++M00936///Melatonin biosynthesis, plants, tryptophan => serotonin => melatonin	00350///Tyrosine metabolism+++00360///Phenylalanine metabolism+++00380///Tryptophan metabolism+++04361///Axon regeneration+++04726///Serotonergic synapse+++04728///Dopaminergic synapse+++05030///Cocaine addiction+++05031///Amphetamine addiction+++05034///Alcoholism	R00685///L-tryptophan decarboxy-lyase L-Tryptophan <=> Tryptamine + CO2+++R00699///L-phenylalanine carboxy-lyase (phenylethylamine-forming) L-Phenylalanine <=> Phenethylamine + CO2+++R00736///L-tyrosine carboxy-lyase (tyramine-forming) L-Tyrosine <=> Tyramine + CO2+++R02080///3,4-Dihydroxy-L-phenylalanine carboxy-lyase 3,4-Dihydroxy-L-phenylalanine <=> Dopamine + CO2+++R02701///5-Hydroxy-L-tryptophan decarboxy-lyase 5-Hydroxy-L-tryptophan <=> Serotonin + CO2+++R04909///5-Hydroxykynurenamine decarboxy-lyase 5-Hydroxykynurenamine + CO2 <=> 5-Hydroxykynurenine	PF00282///Pyridoxal-dependent decarboxylase conserved domain	R-MMU-1430728///Metabolism+++R-MMU-209776///Metabolism of amine-derived hormones+++R-MMU-209905///Catecholamine biosynthesis+++R-MMU-209931///Serotonin and melatonin biosynthesis+++R-MMU-71291///Metabolism of amino acids and derivatives	NA	NA	[DDC_MOUSE|Reviewed]RecName: Full=Aromatic-L-amino-acid decarboxylase; Short=AADC; EC=4.1.1.28; AltName: Full=DOPA decarboxylase; Short=DDC;
245474	245474	Dkc1	11.83	7.99	8.9	9.43	8.48	9.11	9.81	9.17	8.2	9.01	11.76	7.64	12.38	12.7	9.67	11.38	8.13	8.97	10.42	10.7	8.54	12.07	16.17	9.4	9.66	11.08	10.8	10.38	9.53	11.38	18.41	13.45	13.98	15.86	12.92	14.57	16.95	14.45	13.11	15	19.8	11.68	19.42	19.91	14.58	19.39	12.26	13.88	15.68	18.13	13.29	19.47	27	17.08	16.53	19.61	19.23	16.25	15.96	19.6	809	541	602	665	553	645	563	634	494.01	634	823	496	811	820	646.96	746	545	620	666	702	548	768	1091	637	666	757	743	722	654	812	9.418	9.43333	11.1233	9.172	10.1033	11.618	15.618	15.0683	17.6767	14.326	17.5467	19.724	653	616.335	723.327	605.8	701	795.8	0.164048	0.472239	0.193	0.00213397	0.99623	0.984527	-0.0023214	0.995714	0.987021	0.164121	0.605888	0.266293	-0.224386	0.425217	0.121684	-0.200442	0.627827	0.169883	-0.135429	0.999982	0.407337	Dkc1	BC068171	mRNA	5	NM_001030307+++NM_001359411+++NM_001359412+++NM_001359413+++XM_030251338	coding	known	NC_000086.7	75095854	75109776	+	X|X A7.3	245474	NO_INFO	NO_INFO	245474	NA	K11131	Dkc1	NA	KOG2529///mRNA pseudouridine synthesis	dyskeratosis congenita 1, dyskerin	GO:0001650///fibrillar center+++GO:0005634///nucleus+++GO:0005654///nucleoplasm+++GO:0005697///telomerase holoenzyme complex+++GO:0005730///nucleolus+++GO:0015030///Cajal body+++GO:0031429///box H/ACA snoRNP complex+++GO:0090661///box H/ACA telomerase RNP complex	GO:0003720///telomerase activity+++GO:0003723///RNA binding+++GO:0005515///protein binding+++GO:0009982///pseudouridine synthase activity+++GO:0016853///isomerase activity+++GO:0034513///box H/ACA snoRNA binding+++GO:0070034///telomerase RNA binding	GO:0000454///snoRNA guided rRNA pseudouridine synthesis+++GO:0000455///enzyme-directed rRNA pseudouridine synthesis+++GO:0000495///box H/ACA snoRNA 3'-end processing+++GO:0001522///pseudouridine synthesis+++GO:0006364///rRNA processing+++GO:0006396///RNA processing+++GO:0007004///telomere maintenance via telomerase+++GO:0008284///positive regulation of cell proliferation+++GO:0009451///RNA modification+++GO:0031118///rRNA pseudouridine synthesis+++GO:0031120///snRNA pseudouridine synthesis+++GO:0032212///positive regulation of telomere maintenance via telomerase+++GO:0033979///box H/ACA snoRNA metabolic process+++GO:0042254///ribosome biogenesis+++GO:0051973///positive regulation of telomerase activity+++GO:0090666///scaRNA localization to Cajal body+++GO:0090669///telomerase RNA stabilization+++GO:1904851///positive regulation of establishment of protein localization to telomere+++GO:1904872///regulation of telomerase RNA localization to Cajal body+++GO:1904874///positive regulation of telomerase RNA localization to Cajal body+++GO:1990481///mRNA pseudouridine synthesis	IPR002478///PUA domain+++IPR002501///Pseudouridine synthase II, N-terminal+++IPR004521///Uncharacterised domain CHP00451+++IPR004802///tRNA pseudouridine synthase B family+++IPR012960///Dyskerin-like+++IPR015947///PUA-like superfamily+++IPR020103///Pseudouridine synthase, catalytic domain superfamily+++IPR032819///tRNA pseudouridylate synthase B, C-terminal+++IPR036974///PUA domain superfamily	H00507///Dyskeratosis congenita+++H00788///Hoyeraal-Hreidarsson syndrome	NA	03008///Ribosome biogenesis in eukaryotes	NA	PF01472///PUA domain+++PF01509///TruB family pseudouridylate synthase (N terminal domain)+++PF08068///DKCLD (NUC011) domain+++PF16198///tRNA pseudouridylate synthase B C-terminal domain	R-MMU-157579///Telomere Maintenance+++R-MMU-1640170///Cell Cycle+++R-MMU-171319///Telomere Extension By Telomerase+++R-MMU-180786///Extension of Telomeres+++R-MMU-73886///Chromosome Maintenance	NA	NA	[DKC1_MOUSE|Reviewed]RecName: Full=H/ACA ribonucleoprotein complex subunit DKC1; EC=5.4.99.- {ECO:0000250|UniProtKB:O60832}; AltName: Full=Dyskerin; AltName: Full=Nopp140-associated protein of 57 kDa; AltName: Full=Nucleolar protein NAP57; AltName: Full=Nucleolar protein family A member 4; AltName: Full=snoRNP protein DKC1;
99100	99100	Cep152	1.31	1.03	0.85	1.23	0.84	0.96	1.55	1.05	1.13	1.02	1.43	1	1.3	1.19	1.15	1.11	0.78	0.83	1.13	1.72	1.23	1.21	1.89	1.47	1.39	1.34	1.27	0.98	1.06	1.23	2.05	1.73	1.34	2.06	1.28	1.54	2.67	1.66	1.8	1.69	2.4	1.52	2.03	1.87	1.74	1.9	1.17	1.29	1.71	2.92	1.92	1.96	3.16	2.67	2.38	2.37	2.27	1.53	1.78	2.12	195	150	125	187	118	146	192	157	146	155	217	140	184	167	167	159	112	124	157	244	172	166	277	216	207	200	190	146	158	189	1.112	1.14	1.19833	1.092	1.25333	1.374	1.844	1.83333	1.90333	1.722	2.19	2.342	166.8	159	169.167	155.4	187.667	204	0.0453354	0.872459	0.714515	-0.0308116	0.987834	0.845217	-0.0670425	0.884459	0.685852	-0.0179878	0.952215	0.886012	-0.207873	0.552308	0.213823	-0.209776	0.712092	0.255517	-0.0784872	0.999982	0.662653	Cep152	AI851464+++mKIAA0912	mRNA	13	URS00009AFCEF+++URS00009B3A46+++URS00009B4526+++URS00009C0A9C+++XR_001783212+++XR_001783213+++XR_001783214+++NM_001081091+++XM_006500473+++XM_006500474+++XM_011239870+++XM_011239871+++XM_017319354	coding	known	NC_000068.7	125549864	125625174	+	2|2 F1	99100	NO_INFO	NO_INFO	99100	NA	NO_INFO	NA	NA	ENOG502QT0E///NA	centrosomal protein 152	GO:0000242///pericentriolar material+++GO:0005654///nucleoplasm+++GO:0005737///cytoplasm+++GO:0005813///centrosome+++GO:0005814///centriole+++GO:0005815///microtubule organizing center+++GO:0005856///cytoskeleton+++GO:0098536///deuterosome	GO:0005515///protein binding+++GO:0019901///protein kinase binding	GO:0007099///centriole replication+++GO:0030030///cell projection organization+++GO:0051298///centrosome duplication+++GO:0098535///de novo centriole assembly involved in multi-ciliated epithelial cell differentiation	IPR029598///Centrosomal protein of 152kDa	H00269///Primary microcephaly+++H00992///Seckel syndrome	NA	NA	NA	NA	R-MMU-1640170///Cell Cycle+++R-MMU-1852241///Organelle biogenesis and maintenance+++R-MMU-2565942///Regulation of PLK1 Activity at G2/M Transition+++R-MMU-380259///Loss of Nlp from mitotic centrosomes+++R-MMU-380270///Recruitment of mitotic centrosome proteins and complexes+++R-MMU-380284///Loss of proteins required for interphase microtubule organization from the centrosome+++R-MMU-380287///Centrosome maturation+++R-MMU-380320///Recruitment of NuMA to mitotic centrosomes+++R-MMU-453274///Mitotic G2-G2/M phases+++R-MMU-5617833///Cilium Assembly+++R-MMU-5620912///Anchoring of the basal body to the plasma membrane+++R-MMU-68877///Mitotic Prometaphase+++R-MMU-68886///M Phase+++R-MMU-69275///G2/M Transition+++R-MMU-69278///Cell Cycle, Mitotic+++R-MMU-8854518///AURKA Activation by TPX2	NA	NA	[CE152_MOUSE|Reviewed]RecName: Full=Centrosomal protein of 152 kDa; Short=Cep152;
66607	66607	Ms4a4d	9.45	9.37	6.53	6.71	6.3	8.06	14.76	10.2	8.66	8.93	9.28	5.87	6.33	6.29	6.81	3.77	5.03	8.29	5.04	11.28	8.81	5.19	4.59	10.5	7.58	11.13	7.37	8.83	7.6	7.72	14.71	15.77	10.25	11.29	9.61	12.89	25.5	16.07	13.85	14.87	15.63	8.98	9.94	9.87	10.27	6.43	7.59	12.84	7.58	19.12	13.72	8.37	7.66	19.07	12.96	19.7	13.14	13.82	12.72	13.29	318	312	217	233	203	281	419	348	257	309	320	189	205	201	225	122	167	283	159	368	279	163	152	351	258	375	251	304	257	272	8.164	9.57167	6.2	7.102	8.60667	7.9	13.562	15.4383	9.76667	11.222	15.0267	13.456	278.2	304.333	199.167	233.2	293.333	268	-0.431086	0.15522	0.0326123	-0.357432	0.43707	0.0629247	0.0203283	0.963328	0.895461	-0.372073	0.4047	0.112762	0.286074	0.492854	0.165433	-0.043944	0.95641	0.838575	0.109024	0.999982	0.592816	Ms4a4d	2210417J23Rik	mRNA	1	NM_025658	coding	known	NC_000085.6	11536794	11558466	+	19|19 A	66607	NO_INFO	NO_INFO	66607	NA	NO_INFO	Ms4a4d	NA	ENOG502S3XD///NA	membrane-spanning 4-domains, subfamily A, member 4D	GO:0005783///endoplasmic reticulum+++GO:0005794///Golgi apparatus+++GO:0005886///plasma membrane+++GO:0016020///membrane+++GO:0016021///integral component of membrane+++GO:0044853///plasma membrane raft	GO:0003674///molecular_function	GO:0008150///biological_process	IPR007237///CD20-like family+++IPR030417///Membrane-spanning 4-domains subfamily A	NA	NA	NA	NA	PF04103///CD20-like family	NA	NA	NA	[M4A4D_MOUSE|Reviewed]RecName: Full=Membrane-spanning 4-domains subfamily A member 4D;
16145	16145	Igtp	16.84	9.01	18.39	22.94	15.64	14.51	16.75	10.73	18.76	18.2	21.03	31.63	14.24	13.08	18.64	12.55	13.69	14.52	12.62	18.55	13.65	19.08	11.3	10.96	14.61	22.13	13.03	15.58	12.22	11.32	26.21	15.16	28.86	38.58	23.84	23.21	28.93	16.9	29.98	30.28	35.41	48.38	22.34	20.51	28.09	21.38	20.64	22.48	18.98	31.45	21.26	30.77	18.88	19.91	24.99	39.18	23.21	24.38	20.47	19.49	793.98	420.38	856.96	1115.99	704.99	708.32	665.16	512.44	778.39	882.68	1016.27	1424.02	645.39	584.31	861.23	568.88	635.22	693.92	557	844.84	605.46	838.46	525.95	513.23	695.31	1046.29	620.58	750.52	579.38	558.17	17.914	15.5383	15.2067	18.202	11.5	15.33	29.658	24.845	24.0583	28.386	19.9567	26.128	858.456	693.88	683.955	831	550.26	727.73	-0.278932	0.514775	0.223626	0.269727	0.809355	0.261049	0.602435	0.135346	0.0119099	0.408407	0.229857	0.0367563	0.0784399	0.847662	0.640628	0.323671	0.641239	0.184066	-0.293935	0.999982	0.104348	Igtp	AW558444+++Irgm3	mRNA	3	URS00009B159E+++NM_018738+++rna-NM_018738.4-2	coding	known	NT_187029.1	94493	58207592	+	11 B1.3|11 36.01 cM	16145	NO_INFO	NO_INFO	16145	NA	K14140	Igtp	NA	ENOG502QS9R///NA	interferon gamma induced GTPase	GO:0000139///Golgi membrane+++GO:0005739///mitochondrion+++GO:0005789///endoplasmic reticulum membrane+++GO:0005794///Golgi apparatus+++GO:0005829///cytosol+++GO:0016020///membrane	GO:0003924///GTPase activity+++GO:0005525///GTP binding+++GO:0019901///protein kinase binding+++GO:0043539///protein serine/threonine kinase activator activity+++GO:0050700///CARD domain binding+++GO:0051434///BH3 domain binding	GO:0000045///autophagosome assembly+++GO:0001934///positive regulation of protein phosphorylation+++GO:0006952///defense response+++GO:0010508///positive regulation of autophagy+++GO:0010800///positive regulation of peptidyl-threonine phosphorylation+++GO:0031648///protein destabilization+++GO:0033138///positive regulation of peptidyl-serine phosphorylation+++GO:0035458///cellular response to interferon-beta+++GO:0042742///defense response to bacterium+++GO:0043254///regulation of protein complex assembly+++GO:0045087///innate immune response+++GO:0050821///protein stabilization+++GO:0050829///defense response to Gram-negative bacterium+++GO:0060335///positive regulation of interferon-gamma-mediated signaling pathway+++GO:0061635///regulation of protein complex stability+++GO:0061739///protein lipidation involved in autophagosome assembly+++GO:0061762///CAMKK-AMPK signaling cascade+++GO:0070431///nucleotide-binding oligomerization domain containing 2 signaling pathway+++GO:0071222///cellular response to lipopolysaccharide+++GO:0071902///positive regulation of protein serine/threonine kinase activity+++GO:0075044///autophagy of host cells involved in interaction with symbiont+++GO:0098586///cellular response to virus+++GO:1901098///positive regulation of autophagosome maturation	IPR007743///Immunity-related GTPases-like+++IPR027417///P-loop containing nucleoside triphosphate hydrolase+++IPR030385///IRG-type guanine nucleotide-binding (G) domain	NA	NA	05145///Toxoplasmosis	NA	PF05049///Interferon-inducible GTPase (IIGP)	NA	NA	NA	[E9PW35_MOUSE|Unreviewed]SubName: Full=Interferon gamma-induced GTPase {ECO:0000313|Ensembl:ENSMUSP00000091721};+++[E9Q9N8_MOUSE|Unreviewed]SubName: Full=Interferon gamma-induced GTPase {ECO:0000313|Ensembl:ENSMUSP00000130878};+++[Q3U5T3_MOUSE|Unreviewed]RecName: Full=IRG-type G domain-containing protein {ECO:0000259|PROSITE:PS51716};+++[Q811M6_MOUSE|Unreviewed]SubName: Full=Interferon gamma induced GTPase {ECO:0000313|EMBL:AAO32824.1};+++[Q8C2M8_MOUSE|Unreviewed]SubName: Full=Interferon gamma induced GTPase {ECO:0000313|EMBL:AAI32558.1};+++[Q9DCE9_MOUSE|Unreviewed]SubName: Full=Interferon gamma-induced GTPase {ECO:0000313|Ensembl:ENSMUSP00000047356};
381246	381246	Xkr9	0	0.02	0	0.04	0	0	0.03	0.02	0.08	0	0	0	0	0	2.69	0	0.02	0.05	0	0.05	0	0	0	0	0	0.11	0	0.02	0	0.02	0	0.04	0	0.07	0	0	0.05	0.04	0.13	0	0	0	0	0	4.06	0	0.04	0.07	0	0.08	0	0	0	0	0	0.2	0	0.03	0	0.04	0	1	0	2	0	0	1	1	3	0	0	0	0	0	126	0	1	2	0	2	0	0	0	0	0	5	0	1	0	1	0.012	0.0216667	0.448333	0.024	0.00666667	0.026	0.022	0.0366667	0.676667	0.038	0.0133333	0.046	0.6	0.833333	21	1	0.333333	1.2	0.253778	0.641051	0.34281	0.0315227	0.989411	0.899622	0.0404863	0.914895	0.75606	0.10356	0.764598	0.49166	-0.0295774	0.960034	0.879369	-0.00949264	0.988571	0.954382	-0.0332562	0.999982	0.622522	Xkr9	Gm1620+++XRG9	mRNA	3	NM_001011873+++XM_006495547+++XM_006495548	coding	known	NC_000067.6	13668738	13702230	+	1|1 A3	381246	NO_INFO	NO_INFO	381246	NA	NO_INFO	NA	NA	KOG4790///phosphatidylserine exposure on apoptotic cell surface	X-linked Kx blood group related 9	GO:0005886///plasma membrane+++GO:0016020///membrane+++GO:0016021///integral component of membrane	GO:0003674///molecular_function+++GO:0017128///phospholipid scramblase activity	GO:0043652///engulfment of apoptotic cell+++GO:0070782///phosphatidylserine exposure on apoptotic cell surface+++GO:1902742///apoptotic process involved in development	IPR018629///XK-related protein	NA	NA	NA	NA	PF09815///XK-related protein	NA	NA	NA	[XKR9_MOUSE|Reviewed]RecName: Full=XK-related protein 9;
69097	69097	Trim15	4.07	0.1	0.07	0.14	4.07	2.34	0.59	2.67	0.38	0	0.05	0	0.08	0.93	1.12	0	0.51	0.66	0.2	14.2	1.96	1.36	0.59	1.3	0.98	10.29	0.38	0.16	0.29	2.06	6.33	0.16	0.12	0.24	6.21	3.74	1.02	4.2	0.6	0	0.08	0	0.12	1.46	1.69	0	0.77	1.01	0.3	24.07	3.05	2.19	0.98	2.35	1.68	18.21	0.67	0.25	0.48	3.55	171	4	3	6	164	102	21	113	14	0	2	0	3	37	46	0	21	27	8	578	78	53	24	54	42	433	16	7	12	90	0.072	2.35333	0.908333	3.114	1.21667	2.48	0.12	3.68333	1.41833	5.23	2.12667	4.358	3	97.5	36.1667	126.8	52	104.4	1.38837	0.0248613	0.00254277	0.021184	0.991645	0.942987	-1.44448	0.000103427	1.65729946549144e-06	-0.100728	0.894108	0.752672	0.0425275	0.965167	0.88947	0.0284405	0.971263	0.880481	-0.118002	0.999982	0.440273	Trim15	1810012B10Rik	mRNA	11	URS00009BCACC+++XR_385361+++XR_876527+++NM_001024134+++NM_001177872+++rna-NM_001024134.2-2+++rna-NM_001024134.2-3+++rna-NM_001024134.2-4+++rna-NM_001177872.1-2+++rna-NM_001177872.1-3+++rna-NM_001177872.1-4	coding	known	NT_187004.1	814063	36867367	+	17|17 B1	69097	NO_INFO	NO_INFO	69097	NA	NO_INFO	NA	NA	KOG2177///zinc ion binding	tripartite motif-containing 15	GO:0005737///cytoplasm	GO:0003713///transcription coactivator activity+++GO:0008270///zinc ion binding+++GO:0046872///metal ion binding+++GO:0061630///ubiquitin protein ligase activity	GO:0010468///regulation of gene expression+++GO:0016567///protein ubiquitination+++GO:0032481///positive regulation of type I interferon production+++GO:0044790///negative regulation by host of viral release from host cell+++GO:0045087///innate immune response+++GO:0045893///positive regulation of transcription, DNA-templated+++GO:0051091///positive regulation of DNA-binding transcription factor activity+++GO:0051092///positive regulation of NF-kappaB transcription factor activity+++GO:1900246///positive regulation of RIG-I signaling pathway+++GO:1901253///negative regulation of intracellular transport of viral material+++GO:1902187///negative regulation of viral release from host cell	IPR000315///B-box-type zinc finger+++IPR001841///Zinc finger, RING-type+++IPR013083///Zinc finger, RING/FYVE/PHD-type+++IPR017907///Zinc finger, RING-type, conserved site+++IPR018957///Zinc finger, C3HC4 RING-type	NA	NA	NA	NA	PF00097///Zinc finger, C3HC4 type (RING finger)+++PF00643///B-box zinc finger	NA	NA	NA	[G3UXC8_MOUSE|Unreviewed]SubName: Full=Tripartite motif-containing 15 {ECO:0000313|Ensembl:ENSMUSP00000133638}; Flags: Fragment;+++[G3UY57_MOUSE|Unreviewed]SubName: Full=Tripartite motif-containing 15 {ECO:0000313|Ensembl:ENSMUSP00000133953};+++[Q8R096_MOUSE|Unreviewed]SubName: Full=Trim15 protein {ECO:0000313|EMBL:AAH27186.1}; SubName: Full=Tripartite motif-containing 15 {ECO:0000313|Ensembl:ENSMUSP00000025329};
73247	73247	Mrgbp	10.39	7.92	7.95	8.84	8.89	9.5	13.47	8.4	13.17	8.34	10.23	8.88	11.8	11.92	8.59	10.18	9.11	8.72	12.16	19	12.06	12.78	11.46	10.53	9.46	12.91	8.53	9.89	9.41	11.21	16.17	13.33	12.48	14.88	13.56	15.2	23.27	13.22	21.05	13.87	17.22	13.59	18.52	18.68	12.94	17.35	13.74	13.5	18.3	32.22	18.77	20.61	19.13	19.13	16.18	22.86	15.19	15.48	15.76	19.3	468	353	354	411	383	443	511	383	522	385	472	382	511	508	379	441	404	398	513	827	504	535	509	471	430	583	388	455	426	528	8.656	10.6367	11.2217	11.574	10.3833	10.45	14.356	17.0783	17.8117	18.27	18.0633	17.768	395	451.667	479.667	504.8	475	473	0.292753	0.00391708	0.000233282	0.134949	0.894268	0.368936	-0.159452	0.517958	0.15027	0.135403	0.434866	0.128729	0.0775026	0.794575	0.539362	0.224733	0.591876	0.14579	0.027615	0.999982	0.833685	Mrgbp	1600027N09Rik+++AW060503+++C80444	mRNA	6	NR_151481+++NR_151482+++URS00009B7BFF+++XR_375404+++NM_001356494+++NM_028479	coding	known	NC_000068.7	180581198	180588693	+	2|2 H4	73247	NO_INFO	NO_INFO	73247	NA	NO_INFO	NA	NA	KOG4051///chromatin organization	MRG/MORF4L binding protein	GO:0005634///nucleus+++GO:0005654///nucleoplasm+++GO:0035267///NuA4 histone acetyltransferase complex+++GO:0043189///H4/H2A histone acetyltransferase complex	GO:0003674///molecular_function	GO:0006325///chromatin organization+++GO:0006355///regulation of transcription, DNA-templated+++GO:0006357///regulation of transcription by RNA polymerase II+++GO:0016573///histone acetylation+++GO:0040008///regulation of growth	IPR012423///Chromatin modification-related protein Eaf7/MRGBP	NA	NA	NA	NA	PF07904///Chromatin modification-related protein EAF7	NA	NA	Others///Others	[MRGBP_MOUSE|Reviewed]RecName: Full=MRG/MORF4L-binding protein; AltName: Full=MRG-binding protein;
107581	107581	Col16a1	52.45	55.24	64.65	81.67	60.3	70.63	80.19	58.08	54.47	98.79	90.01	41.91	72.6	61.31	45.94	89.33	61.09	59.36	55.58	79.59	68.38	102.82	85.64	73.23	54.56	62.41	82.38	83.19	71.72	75.91	81.62	92.99	101.47	137.38	91.9	112.97	138.54	91.45	87.05	164.38	151.58	64.1	113.93	96.14	69.25	152.23	92.1	91.91	83.63	134.93	106.46	165.85	143.02	133.04	93.34	110.48	146.73	130.22	120.1	130.71	7029	7324	8563	11292	7703	9779	9021	7882	6396	13627	12357	5288	9250	7680	5960	11396	7956	7973	6885	10136	8520	12688	11356	9740	7353	8403	11131	11353	9667	10613	78.072	62.6867	73.3967	59.506	73.62	73.636	129.56	100.588	117.31	93.334	127.95	124.758	10632.6	7968.33	9249	7647.6	10006.7	9919.2	-0.17958	0.638488	0.340245	-0.0518467	0.963037	0.689951	0.164598	0.72802	0.353166	0.000953702	0.99843	0.995957	-0.169736	0.631539	0.293926	-0.198145	0.685674	0.226179	0.0257431	0.999982	0.877231	Col16a1	2700007F12Rik+++A530052M23Rik+++AI838662+++CA1F	mRNA	9	NM_028266+++XM_006502640+++XM_006502641+++XM_006502642+++XM_006502643+++XM_006502647+++XM_006502648+++XM_011240386+++rna-NM_028266.5-2	coding	known	NT_187023.1	1648907	130099277	+	4|4 D2.2	107581	NO_INFO	NO_INFO	107581	NA	K24339	Col16a1	NA	KOG3544///structural constituent of cuticle	collagen, type XVI, alpha 1	GO:0005576///extracellular region+++GO:0005581///collagen trimer+++GO:0005588///collagen type V trimer+++GO:0005615///extracellular space+++GO:0031012///extracellular matrix+++GO:0062023///collagen-containing extracellular matrix	GO:0005178///integrin binding+++GO:0005201///extracellular matrix structural constituent+++GO:0030020///extracellular matrix structural constituent conferring tensile strength	GO:0007155///cell adhesion+++GO:0030198///extracellular matrix organization+++GO:0033622///integrin activation+++GO:0033627///cell adhesion mediated by integrin+++GO:0051894///positive regulation of focal adhesion assembly+++GO:0071230///cellular response to amino acid stimulus	IPR001791///Laminin G domain+++IPR008160///Collagen triple helix repeat+++IPR013320///Concanavalin A-like lectin/glucanase domain superfamily	NA	NA	04974///Protein digestion and absorption	NA	PF01391///Collagen triple helix repeat (20 copies)	R-MMU-1474244///Extracellular matrix organization+++R-MMU-1474290///Collagen formation+++R-MMU-1650814///Collagen biosynthesis and modifying enzymes+++R-MMU-216083///Integrin cell surface interactions+++R-MMU-8948216///Collagen chain trimerization	NA	NA	[COGA1_MOUSE|Reviewed]RecName: Full=Collagen alpha-1(XVI) chain; Flags: Precursor;
69806	69806	Slc39a11	7.61	8.81	6.15	8.31	6.21	7.04	5.28	5.79	3.72	9.04	11.42	4.81	6.97	7.27	8.59	6.86	6.23	7.53	6.18	11.88	8.16	6.31	10.26	11.53	8.25	15.79	10.24	10.57	8.16	11.43	11.84	14.84	9.65	13.97	9.47	11.26	9.13	9.12	5.94	15.04	19.23	7.36	10.93	11.4	12.95	11.69	9.4	11.66	9.3	20.14	12.71	10.18	17.14	20.95	14.12	27.96	18.25	16.55	13.66	19.68	508	585	410	576	398	488	299	392	216	631	788	309	448	462	563	446	407	512	390	765	518	394	675	774	556	1059	695	717	555	800	8.746	5.94167	7.36	7.326	10.3733	11.022	14.546	9.46	11.6433	11.572	18.0967	18.804	598	383.5	471.833	476.6	709.667	740.4	-0.292625	0.247122	0.066301	0.273071	0.682807	0.171165	-0.138762	0.746644	0.397896	-0.414485	0.152491	0.0176889	-0.725092	0.00910121	0.000244788	-0.437153	0.217995	0.0129794	-0.0323604	0.999982	0.853488	Slc39a11	1810074D23Rik+++ZIP-11	mRNA	35	URS00009BA9A8+++URS00009BAE81+++URS00009BED44+++URS00009C4B2A+++NM_001166503+++NM_001362937+++NM_001362938+++NM_001362939+++NM_001362940+++NM_001362941+++NM_001362942+++NM_001362943+++NM_001362944+++NM_027216+++XM_006534130+++XM_011249230+++XM_011249231+++XM_011249233+++XM_011249234+++XM_011249235+++XM_011249236+++XM_011249237+++XM_011249238+++XM_011249239+++XM_011249240+++XM_017314742+++XM_030246280+++XM_030246281+++XM_030246282+++XM_030246283+++XM_030246284+++XM_030246285+++XM_030246286+++XM_030246287+++XM_030246288	coding	known	NC_000077.6	113240027	113650200	+	11|11 E2	69806	NO_INFO	NO_INFO	69806	NA	K14717	NA	NA	KOG2474///zinc ion transmembrane transporter activity	solute carrier family 39 (metal ion transporter), member 11	GO:0005634///nucleus+++GO:0005737///cytoplasm+++GO:0005794///Golgi apparatus+++GO:0005886///plasma membrane+++GO:0016020///membrane+++GO:0016021///integral component of membrane	GO:0005385///zinc ion transmembrane transporter activity+++GO:0046873///metal ion transmembrane transporter activity	GO:0006811///ion transport+++GO:0006829///zinc ion transport+++GO:0030001///metal ion transport+++GO:0055085///transmembrane transport+++GO:0071577///zinc ion transmembrane transport	IPR003689///Zinc/iron permease	NA	NA	05010///Alzheimer disease+++05012///Parkinson disease	NA	PF02535///ZIP Zinc transporter	NA	NA	NA	[S39AB_MOUSE|Reviewed]RecName: Full=Zinc transporter ZIP11; AltName: Full=Solute carrier family 39 member 11; AltName: Full=Zrt- and Irt-like protein 11; Short=ZIP-11;
14527	14527	Gcgr	0.07	0.11	0.07	0.07	0.15	0.29	1.4	0.04	0.95	0.07	0.11	0.12	0.11	0.07	55.38	0.04	0.04	0.29	0.12	0	0.05	0.04	0.19	0.09	0.16	0.22	0.02	0.18	0.22	0.07	0.11	0.19	0.11	0.11	0.23	0.46	2.42	0.06	1.51	0.12	0.18	0.18	0.18	0.1	83.49	0.07	0.06	0.45	0.18	0	0.07	0.06	0.31	0.16	0.28	0.4	0.04	0.28	0.37	0.12	2	3	3	3	5	13	46	1	38	2	5	4	5	3	2324	1	2	9	4	0	2	1	5	4	8	10	1	6	7	3	0.086	0.483333	9.28167	0.114	0.126667	0.154	0.142	0.798333	13.995	0.174	0.216667	0.262	3.2	17.5	389.333	3.8	4.66667	6	0.732306	0.221816	0.0563963	-0.586912	0.423935	0.0587576	-0.183367	0.836723	0.545496	0.217616	0.629646	0.29416	0.542252	0.347191	0.076966	-0.130007	0.877666	0.62861	-0.0689149	0.999982	0.713712	Gcgr	GR	mRNA	19	URS0000769634+++URS000076FC29+++URS0000772B51+++URS0000780A2E+++URS0000782C59+++URS00009B39CE+++URS0000AF7866+++NM_008101+++XM_006532216+++XM_006532217+++XM_017314263+++XM_017314265+++XM_017314266+++XM_017314267+++XM_017314268+++XM_017314269+++XM_030245565+++XM_030245566+++XM_030245567	coding	known	NC_000077.6	120526855	120538989	+	11|11 E2	14527	NO_INFO	NO_INFO	14527	NA	K04583	NA	NA	KOG4564///G-protein coupled receptor activity	glucagon receptor	GO:0005768///endosome+++GO:0005886///plasma membrane+++GO:0005887///integral component of plasma membrane+++GO:0016020///membrane+++GO:0016021///integral component of membrane	GO:0004888///transmembrane signaling receptor activity+++GO:0004930///G protein-coupled receptor activity+++GO:0004967///glucagon receptor activity+++GO:0008528///G protein-coupled peptide receptor activity+++GO:0017046///peptide hormone binding	GO:0006887///exocytosis+++GO:0007165///signal transduction+++GO:0007166///cell surface receptor signaling pathway+++GO:0007186///G protein-coupled receptor signaling pathway+++GO:0007188///adenylate cyclase-modulating G protein-coupled receptor signaling pathway+++GO:0007189///adenylate cyclase-activating G protein-coupled receptor signaling pathway+++GO:0009267///cellular response to starvation+++GO:0009755///hormone-mediated signaling pathway+++GO:0010628///positive regulation of gene expression+++GO:0042593///glucose homeostasis+++GO:0042594///response to starvation+++GO:0070873///regulation of glycogen metabolic process+++GO:0071377///cellular response to glucagon stimulus	IPR000832///GPCR, family 2, secretin-like+++IPR001879///GPCR, family 2, extracellular hormone receptor domain+++IPR003290///GPCR, family 2, glucagon-like peptide-1/glucagon receptor+++IPR003291///GPCR, family 2, glucagon receptor+++IPR017981///GPCR, family 2-like+++IPR017983///GPCR, family 2, secretin-like, conserved site+++IPR036445///GPCR family 2, extracellular hormone receptor domain superfamily	NA	NA	04080///Neuroactive ligand-receptor interaction+++04922///Glucagon signaling pathway	NA	PF00002///7 transmembrane receptor (Secretin family)+++PF02793///Hormone receptor domain	NA	NA	NA	[GLR_MOUSE|Reviewed]RecName: Full=Glucagon receptor; Short=GL-R; Flags: Precursor;
18627	18627	Per2	1.69	2.47	1.96	2.33	1.06	1.35	2.86	1.36	1.9	1.57	1.47	0.88	2.85	2.96	2.02	4.8	1.43	1.34	2.43	1.74	2.08	3.53	3.73	2.6	2.01	1.34	2.93	2.74	3.38	3.66	2.63	4.16	3.07	3.92	1.62	2.16	4.94	2.14	3.03	2.62	2.47	1.35	4.47	4.65	3.04	8.18	2.15	2.08	3.66	2.95	3.24	5.7	6.23	4.73	3.44	2.38	5.23	4.29	5.67	6.3	235	353	272	346	140	200	346	190	234	242	213	119	382	403	278	670	197	189	325	237	279	469	534	368	292	197	426	395	489	553	1.96	1.70333	3.04	1.564	3.21333	2.55	3.248	2.75333	4.88	2.438	5.56667	4.314	285.2	224.167	413.5	213.4	470	368.8	0.505679	0.15055	0.0311081	-0.0431842	0.987834	0.85389	-0.536544	0.126211	0.0107221	-0.0560215	0.923777	0.826689	-0.492589	0.263993	0.0443349	-0.47388	0.41563	0.0561791	0.233418	0.999982	0.280081	Per2	mKIAA0347+++mPer2	mRNA	3	NM_011066+++XM_006529249+++XM_006529250	coding	known	NC_000067.6	91415977	91459351	-	1|1 D	18627	NO_INFO	NO_INFO	18627	NA	K02633	NA	NA	KOG3753///rhythmic process	period circadian clock 2	GO:0005634///nucleus+++GO:0005654///nucleoplasm+++GO:0005737///cytoplasm+++GO:0005829///cytosol+++GO:0048471///perinuclear region of cytoplasm	GO:0000976///transcription regulatory region sequence-specific DNA binding+++GO:0000978///RNA polymerase II proximal promoter sequence-specific DNA binding+++GO:0001222///transcription corepressor binding+++GO:0003713///transcription coactivator activity+++GO:0005515///protein binding+++GO:0008134///transcription factor binding+++GO:0016922///nuclear receptor binding+++GO:0019900///kinase binding+++GO:0035257///nuclear hormone receptor binding+++GO:0036002///pre-mRNA binding+++GO:0042802///identical protein binding+++GO:0042826///histone deacetylase binding+++GO:0070063///RNA polymerase binding+++GO:1990226///histone methyltransferase binding	GO:0000122///negative regulation of transcription by RNA polymerase II+++GO:0002931///response to ischemia+++GO:0005978///glycogen biosynthetic process+++GO:0006094///gluconeogenesis+++GO:0006631///fatty acid metabolic process+++GO:0007623///circadian rhythm+++GO:0019229///regulation of vasoconstriction+++GO:0019249///lactate biosynthetic process+++GO:0031397///negative regulation of protein ubiquitination+++GO:0032922///circadian regulation of gene expression+++GO:0042752///regulation of circadian rhythm+++GO:0042754///negative regulation of circadian rhythm+++GO:0043153///entrainment of circadian clock by photoperiod+++GO:0045892///negative regulation of transcription, DNA-templated+++GO:0045893///positive regulation of transcription, DNA-templated+++GO:0048511///rhythmic process+++GO:0050767///regulation of neurogenesis+++GO:0050796///regulation of insulin secretion+++GO:0050872///white fat cell differentiation+++GO:0051726///regulation of cell cycle+++GO:0051946///regulation of glutamate uptake involved in transmission of nerve impulse+++GO:0060567///negative regulation of DNA-templated transcription, termination+++GO:0070345///negative regulation of fat cell proliferation+++GO:0070932///histone H3 deacetylation+++GO:0097167///circadian regulation of translation+++GO:0120162///positive regulation of cold-induced thermogenesis+++GO:2000678///negative regulation of transcription regulatory region DNA binding	IPR000014///PAS domain+++IPR013655///PAS fold-3+++IPR022728///Period circadian-like, C-terminal+++IPR035965///PAS domain superfamily	H00688///Familial advanced sleep phase syndrome	NA	04710///Circadian rhythm+++04711///Circadian rhythm - fly+++04713///Circadian entrainment+++05202///Transcriptional misregulation in cancer+++05221///Acute myeloid leukemia	NA	PF08447///PAS fold+++PF12114///Period protein 2/3C-terminal region	NA	NA	Others///Others	[PER2_MOUSE|Reviewed]RecName: Full=Period circadian protein homolog 2; Short=mPER2; AltName: Full=Circadian clock protein PERIOD 2;
74549	74549	Mau2	13.29	12.46	11.65	12.77	11.41	11.09	17.7	12.84	13.12	12.19	12.66	9.04	13.64	14.8	10.19	15.23	8.71	8.32	12.5	18.27	13.87	15.45	13.21	17.05	15.18	17.34	14.73	11.74	10.83	14.25	20.68	20.97	18.28	21.49	17.39	17.74	30.59	20.21	20.97	20.29	21.32	13.83	21.4	23.2	15.36	25.95	13.12	12.88	18.81	30.97	21.6	24.92	22.06	30.97	25.97	30.69	26.24	18.38	18.13	24.53	1419.05	1414	1235.23	1424.21	1206	1299	1585	1396	1237.9	1345	1435.07	988.99	1375.73	1528.97	1073	1633	930	927	1276	1886.99	1390.96	1529.02	1477.88	1825	1724	1940	1633.26	1249	1204	1641.81	12.346	13.2417	13.8633	11.368	14.0433	14.44	20.47	21.2633	22.0717	17.922	24.5433	24.668	1370.7	1357.16	1421.78	1201.8	1556.94	1604.83	0.0650797	0.703761	0.416447	-0.177179	0.679772	0.168411	-0.0721232	0.831262	0.522799	-0.000827725	0.998019	0.99501	-0.0944691	0.70263	0.375089	-0.24224	0.535382	0.109625	-0.0216049	0.999982	0.886577	Mau2	9130404D08Rik+++A930019L04Rik+++C77863+++C79014+++Mau-2+++mKIAA0892	mRNA	7	URS00009B60E2+++URS00009BF109+++URS00009BF446+++XR_870466+++NM_001167939+++NM_028993+++XM_006509776	coding	known	NC_000074.6	70012702	70042734	-	8|8 B3.3	74549	NO_INFO	NO_INFO	74549	NA	NO_INFO	NA	NA	KOG2300///maintenance of mitotic sister chromatid cohesion	MAU2 sister chromatid cohesion factor	GO:0000785///chromatin+++GO:0005634///nucleus+++GO:0005654///nucleoplasm+++GO:0005694///chromosome+++GO:0016604///nuclear body+++GO:0032116///SMC loading complex+++GO:0090694///Scc2-Scc4 cohesin loading complex	GO:0003690///double-stranded DNA binding+++GO:0047485///protein N-terminus binding	GO:0007049///cell cycle+++GO:0007059///chromosome segregation+++GO:0007064///mitotic sister chromatid cohesion+++GO:0034088///maintenance of mitotic sister chromatid cohesion+++GO:0051301///cell division+++GO:0071921///cohesin loading	IPR011990///Tetratricopeptide-like helical domain superfamily+++IPR019440///Chromatid cohesion factor MAU2+++IPR019734///Tetratricopeptide repeat	NA	NA	NA	NA	PF10345///Cohesin loading factor	R-MMU-1640170///Cell Cycle+++R-MMU-2470946///Cohesin Loading onto Chromatin+++R-MMU-68884///Mitotic Telophase/Cytokinesis+++R-MMU-68886///M Phase+++R-MMU-69278///Cell Cycle, Mitotic	NA	NA	[SCC4_MOUSE|Reviewed]RecName: Full=MAU2 chromatid cohesion factor homolog; Short=MAU-2; AltName: Full=Cohesin loading complex subunit SCC4 homolog;
11607	11607	Agtr1a	3.08	1.98	1.44	1.75	2.55	2.25	5.18	3.5	3.17	3.37	1.42	1.72	2.3	4.81	16.58	2.04	1.81	3.16	1.33	2.22	2.51	3	2.53	3.61	5.67	3.15	2.65	2.28	2.2	1.73	4.79	3.34	2.27	2.95	3.88	3.6	8.95	5.5	5.07	5.61	2.39	2.64	3.6	7.55	25	3.48	2.73	4.9	2	3.77	3.91	4.85	4.22	6.56	9.69	5.58	4.72	3.58	3.69	2.98	167	103	73	98	128	126	236	192	151	185	76	89	118	247	879	103	93	174	67	115	128	151	135	193	310	172	145	125	120	98	1.992	3.28833	5.20667	2.048	2.51333	3.256	3.312	5.29833	8.065	3.208	4.41	5.558	107	166.667	271	107.6	137	177.4	1.01204	0.0986569	0.0167414	-0.53102	0.231378	0.018806	-0.19342	0.801127	0.474978	0.553256	0.420907	0.121451	0.041475	0.951044	0.859265	-0.411226	0.515341	0.0982807	-0.201491	0.999982	0.362815	Agtr1a	1810074K20Rik+++AG2S+++AI551199+++AT1+++AT1a+++AT2R1+++AT2R1A+++Agt1ar+++Agtr-1a+++Agtr1+++Angtr-1a	mRNA	6	URS00009C3717+++URS0000BCB6D1+++NM_177322+++XM_006516534+++XM_011244264+++XM_030247129	coding	known	NC_000079.6	30336356	30382867	+	13 A3.2|13 13.19 cM	11607	NO_INFO	NO_INFO	11607	NA	K04166	Agtr1a	NA	KOG3656///G-protein coupled receptor activity	angiotensin II receptor, type 1a	GO:0005737///cytoplasm+++GO:0005768///endosome+++GO:0005794///Golgi apparatus+++GO:0005886///plasma membrane+++GO:0012505///endomembrane system+++GO:0016020///membrane+++GO:0016021///integral component of membrane+++GO:0016323///basolateral plasma membrane+++GO:0030425///dendrite+++GO:0031410///cytoplasmic vesicle+++GO:0031968///organelle outer membrane+++GO:0055037///recycling endosome	GO:0001596///angiotensin type I receptor activity+++GO:0004930///G protein-coupled receptor activity+++GO:0004945///angiotensin type II receptor activity+++GO:0005515///protein binding+++GO:0019901///protein kinase binding+++GO:0031711///bradykinin receptor binding+++GO:0031748///D1 dopamine receptor binding+++GO:0046982///protein heterodimerization activity	GO:0001568///blood vessel development+++GO:0001819///positive regulation of cytokine production+++GO:0001822///kidney development+++GO:0001921///positive regulation of receptor recycling+++GO:0001991///regulation of systemic arterial blood pressure by circulatory renin-angiotensin+++GO:0002001///renin secretion into blood stream+++GO:0002018///renin-angiotensin regulation of aldosterone production+++GO:0002019///regulation of renal output by angiotensin+++GO:0002035///brain renin-angiotensin system+++GO:0006885///regulation of pH+++GO:0006954///inflammatory response+++GO:0007165///signal transduction+++GO:0007186///G protein-coupled receptor signaling pathway+++GO:0007200///phospholipase C-activating G protein-coupled receptor signaling pathway+++GO:0007204///positive regulation of cytosolic calcium ion concentration+++GO:0007266///Rho protein signal transduction+++GO:0007507///heart development+++GO:0007568///aging+++GO:0008217///regulation of blood pressure+++GO:0008284///positive regulation of cell proliferation+++GO:0009651///response to salt stress+++GO:0010259///multicellular organism aging+++GO:0010873///positive regulation of cholesterol esterification+++GO:0014823///response to activity+++GO:0019229///regulation of vasoconstriction+++GO:0019722///calcium-mediated signaling+++GO:0032270///positive regulation of cellular protein metabolic process+++GO:0032430///positive regulation of phospholipase A2 activity+++GO:0032930///positive regulation of superoxide anion generation+++GO:0034391///regulation of smooth muscle cell apoptotic process+++GO:0034392///negative regulation of smooth muscle cell apoptotic process+++GO:0038166///angiotensin-activated signaling pathway+++GO:0042310///vasoconstriction+++GO:0042416///dopamine biosynthetic process+++GO:0042756///drinking behavior+++GO:0042976///activation of Janus kinase activity+++GO:0043524///negative regulation of neuron apoptotic process+++GO:0043627///response to estrogen+++GO:0045766///positive regulation of angiogenesis+++GO:0045777///positive regulation of blood pressure+++GO:0046718///viral entry into host cell+++GO:0051412///response to corticosterone+++GO:0051482///positive regulation of cytosolic calcium ion concentration involved in phospholipase C-activating G protein-coupled signaling pathway+++GO:0060326///cell chemotaxis+++GO:0071549///cellular response to dexamethasone stimulus+++GO:0086097///phospholipase C-activating angiotensin-activated signaling pathway+++GO:0090190///positive regulation of branching involved in ureteric bud morphogenesis+++GO:1903589///positive regulation of blood vessel endothelial cell proliferation involved in sprouting angiogenesis+++GO:1905665///positive regulation of calcium ion import across plasma membrane+++GO:1990776///response to angiotensin	IPR000190///Angiotensin II receptor type 1+++IPR000248///Angiotensin II receptor family+++IPR000276///G protein-coupled receptor, rhodopsin-like+++IPR017452///GPCR, rhodopsin-like, 7TM	H00575///Renal tubular dysgenesis	NA	04020///Calcium signaling pathway+++04022///cGMP-PKG signaling pathway+++04072///Phospholipase D signaling pathway+++04080///Neuroactive ligand-receptor interaction+++04261///Adrenergic signaling in cardiomyocytes+++04270///Vascular smooth muscle contraction+++04371///Apelin signaling pathway+++04614///Renin-angiotensin system+++04924///Renin secretion+++04925///Aldosterone synthesis and secretion+++04927///Cortisol synthesis and secretion+++04933///AGE-RAGE signaling pathway in diabetic complications+++04934///Cushing syndrome+++05171///Coronavirus disease - COVID-19+++05200///Pathways in cancer+++05415///Diabetic cardiomyopathy	NA	PF00001///7 transmembrane receptor (rhodopsin family)	R-MMU-162582///Signal Transduction+++R-MMU-199991///Membrane Trafficking+++R-MMU-372790///Signaling by GPCR+++R-MMU-373076///Class A/1 (Rhodopsin-like receptors)+++R-MMU-375276///Peptide ligand-binding receptors+++R-MMU-388396///GPCR downstream signalling+++R-MMU-416476///G alpha (q) signalling events+++R-MMU-500792///GPCR ligand binding+++R-MMU-5653656///Vesicle-mediated transport+++R-MMU-8856825///Cargo recognition for clathrin-mediated endocytosis+++R-MMU-8856828///Clathrin-mediated endocytosis	NA	NA	[AGTRA_MOUSE|Reviewed]RecName: Full=Type-1A angiotensin II receptor; AltName: Full=Angiotensin II type-1A receptor; Short=AT1A;
20272	20272	Scn7a	0.57	2.29	1.6	2.18	0.81	1.72	7.97	1.26	6.23	2.37	1.24	1.01	0.81	0.81	1.41	2.9	1.3	2.52	0.76	0.66	1.12	2.02	0.81	2.64	1.04	0.95	1.79	1.35	2.74	1.26	0.89	3.85	2.5	3.67	1.24	2.75	13.76	1.99	9.96	3.94	2.09	1.55	1.27	1.27	2.12	4.94	1.96	3.9	1.15	1.12	1.74	3.25	1.35	4.8	1.77	1.68	3.19	2.11	4.59	2.17	108	429	299	427	147	337	1267	242	1035	462	241	182	147	145	261	528	242	483	135	120	199	355	152	497	197	181	342	260	522	249	1.936	3.09333	1.51167	1.25	2.21333	1.188	3.21	5.09833	2.43167	1.936	3.85333	2.02	371.6	522.667	272.5	232.4	422.667	226.4	-0.367734	0.535558	0.239372	-0.575601	0.511155	0.0881873	-0.0779554	0.915993	0.759015	-0.358188	0.61313	0.276707	0.719162	0.205735	0.0264532	0.153868	0.855348	0.578044	0.550931	0.999982	0.0126478	Scn7a	1110034K09Rik+++AI642000+++NaG+++Nav2+++Nav2.3+++Nax+++Scn6a	mRNA	1	NM_009135	coding	known	NC_000068.7	66673426	66784910	-	2 C1.3|2 39.21 cM	20272	NO_INFO	NO_INFO	20272	NA	K04839	Scn7a	NA	KOG2301///membrane depolarization during action potential	sodium channel, voltage-gated, type VII, alpha	GO:0001518///voltage-gated sodium channel complex+++GO:0005614///interstitial matrix+++GO:0005654///nucleoplasm+++GO:0005886///plasma membrane+++GO:0016020///membrane+++GO:0016021///integral component of membrane+++GO:0030424///axon+++GO:0031012///extracellular matrix+++GO:0097386///glial cell projection	GO:0005216///ion channel activity+++GO:0005244///voltage-gated ion channel activity+++GO:0005248///voltage-gated sodium channel activity+++GO:0005261///cation channel activity+++GO:0005272///sodium channel activity+++GO:0005515///protein binding+++GO:0008201///heparin binding+++GO:0043138///3'-5' DNA helicase activity	GO:0003025///regulation of systemic arterial blood pressure by baroreceptor feedback+++GO:0006811///ion transport+++GO:0006814///sodium ion transport+++GO:0006936///muscle contraction+++GO:0007399///nervous system development+++GO:0007605///sensory perception of sound+++GO:0007608///sensory perception of smell+++GO:0007626///locomotory behavior+++GO:0009617///response to bacterium+++GO:0019228///neuronal action potential+++GO:0021554///optic nerve development+++GO:0021563///glossopharyngeal nerve development+++GO:0021564///vagus nerve development+++GO:0021695///cerebellar cortex development+++GO:0022008///neurogenesis+++GO:0032508///DNA duplex unwinding+++GO:0034765///regulation of ion transmembrane transport+++GO:0035725///sodium ion transmembrane transport+++GO:0055078///sodium ion homeostasis+++GO:0055085///transmembrane transport+++GO:0086010///membrane depolarization during action potential	IPR001696///Voltage gated sodium channel, alpha subunit+++IPR005821///Ion transport domain+++IPR010526///Sodium ion transport-associated+++IPR027359///Voltage-dependent channel domain superfamily+++IPR028812///Voltage gated sodium channel, alpha-7 subunit+++IPR043203///Voltage-gated cation channel calcium and sodium+++IPR044564///Voltage-gated sodium channel alpha subunit, inactivation gate	NA	NA	04261///Adrenergic signaling in cardiomyocytes	NA	PF00520///Ion transport protein+++PF06512///Sodium ion transport-associated	R-MMU-397014///Muscle contraction+++R-MMU-5576891///Cardiac conduction+++R-MMU-5576892///Phase 0 - rapid depolarisation	NA	NA	[B1AYL1_MOUSE|Unreviewed]RecName: Full=Sodium channel protein {ECO:0000256|RuleBase:RU361132};+++[Q62467_MOUSE|Unreviewed]RecName: Full=Sodium channel protein {ECO:0000256|RuleBase:RU361132};
78929	78929	Polr3h	8.01	6.39	5.45	5.87	5.36	6.11	6.4	5.73	5.89	5.94	7.34	3.76	6.47	7.37	5.25	9.18	5.11	5.78	4.73	7.97	6.63	8.12	6.4	5.54	5.85	5.41	6.12	6.82	5.8	6.52	12.46	10.76	8.56	9.87	8.17	9.77	11.06	9.03	9.41	9.89	12.35	5.74	10.15	11.55	7.91	15.64	7.7	8.94	7.12	13.51	10.32	13.1	10.68	10.07	10.01	9.57	10.9	10.67	9.71	11.22	402	335	284	343	309	348	325	350	299	330	409	216	375	398	310	416	303	298	267	430	337	420	381	332	314	299	305	374	305	352	6.198	6.25	7.17	5.47	5.95333	6.12	10.286	9.98333	11.445	8.602	10.3333	10.366	340.2	338.833	376	302.8	329.667	334.6	0.161256	0.264048	0.0735017	-0.153303	0.586358	0.117893	0.139479	0.560961	0.181817	0.307348	0.0614242	0.00411082	0.146346	0.51062	0.181388	0.0116928	0.984183	0.93208	-0.00199675	0.999982	0.988345	Polr3h	5031409G22Rik+++RPC8	mRNA	3	XR_001781579+++NM_030229+++XM_006521545	coding	known	NC_000081.6	81915030	81926247	-	15|15 E1	78929	NO_INFO	NO_INFO	78929	NA	K03022	NA	COG1095///NA	KOG3297///transcription initiation from RNA polymerase III promoter	polymerase (RNA) III (DNA directed) polypeptide H	GO:0005634///nucleus+++GO:0005654///nucleoplasm+++GO:0005666///RNA polymerase III complex+++GO:0005813///centrosome+++GO:0043231///intracellular membrane-bounded organelle	GO:0003677///DNA binding+++GO:0003899///DNA-directed 5'-3' RNA polymerase activity	GO:0002376///immune system process+++GO:0006139///nucleobase-containing compound metabolic process+++GO:0006351///transcription, DNA-templated+++GO:0006352///DNA-templated transcription, initiation+++GO:0006383///transcription by RNA polymerase III+++GO:0006384///transcription initiation from RNA polymerase III promoter+++GO:0045087///innate immune response+++GO:0051607///defense response to virus	IPR004519///DNA-directed RNA polymerase, subunit E/RPC8+++IPR005576///RNA polymerase Rpb7-like , N-terminal+++IPR012340///Nucleic acid-binding, OB-fold+++IPR013238///RNA polymerase III, subunit Rpc25+++IPR036898///RNA polymerase Rpb7-like, N-terminal domain superfamily+++IPR045113///RNA polymerase subunit Rpb7-like	NA	NA	03020///RNA polymerase+++04623///Cytosolic DNA-sensing pathway	NA	PF03876///SHS2 domain found in N terminus of Rpb7p/Rpc25p/MJ0397+++PF08292///RNA polymerase III subunit Rpc25	R-MMU-74158///RNA Polymerase III Transcription+++R-MMU-74160///Gene expression (Transcription)+++R-MMU-76046///RNA Polymerase III Transcription Initiation+++R-MMU-76061///RNA Polymerase III Transcription Initiation From Type 1 Promoter+++R-MMU-76066///RNA Polymerase III Transcription Initiation From Type 2 Promoter+++R-MMU-76071///RNA Polymerase III Transcription Initiation From Type 3 Promoter	NA	NA	[RPC8_MOUSE|Reviewed]RecName: Full=DNA-directed RNA polymerase III subunit RPC8; AltName: Full=DNA-directed RNA polymerase III subunit H; AltName: Full=RNA polymerase III subunit C7;
217365	217365	Nploc4	24.56	29.47	25.79	27.27	24.69	23.62	23.41	25.62	26.4	25.21	24.81	23.57	24.05	23.55	21.33	38.41	25.46	22.61	23.48	26.77	24.16	30.32	24.07	22.9	26.18	23.94	26.42	28.41	24.93	26.9	38.22	49.62	40.49	45.87	37.63	37.77	40.45	40.33	42.19	41.96	41.79	36.05	37.75	36.92	32.15	65.45	38.39	35.01	35.32	45.37	37.61	48.91	40.2	41.6	44.78	42.37	47.05	44.47	41.75	46.32	2522	3025	2643	2925	2392	2518	2010	2678	2372	2691	2669	2260	2362	2253	2124	3883	2564	2341	2209	2629	2297	2947	2477	2429	2734	2517	2809	2950	2621	2950	26.51	24.7167	26.97	24.378	24.91	25.804	43.946	39.4317	43.1317	38.028	43.2233	43.774	2790.6	2415.33	2644.33	2400.6	2666.67	2697.4	-0.0613818	0.861932	0.695367	0.0225389	0.986059	0.827966	0.16291	0.477142	0.124253	0.103713	0.815261	0.595198	-0.0232776	0.929378	0.814295	0.0183433	0.970322	0.877743	0.00272286	0.999982	0.982293	Nploc4	AK129375+++Npl4+++mKIAA1499	mRNA	4	URS00009AFA1A+++NM_001195023+++NM_199469+++XM_006533134	coding	known	NC_000077.6	120379798	120437700	-	11|11 E2	217365	NO_INFO	NO_INFO	217365	NA	K14015	NA	COG5100///NA	KOG2834///modification-dependent protein catabolic process	NPL4 homolog, ubiquitin recognition factor	GO:0005634///nucleus+++GO:0005737///cytoplasm+++GO:0005783///endoplasmic reticulum+++GO:0005829///cytosol+++GO:0034098///VCP-NPL4-UFD1 AAA ATPase complex+++GO:0036501///UFD1-NPL4 complex+++GO:0042175///nuclear outer membrane-endoplasmic reticulum membrane network	GO:0031625///ubiquitin protein ligase binding+++GO:0036435///K48-linked polyubiquitin modification-dependent protein binding+++GO:0043130///ubiquitin binding+++GO:0044877///protein-containing complex binding+++GO:0046872///metal ion binding+++GO:0051117///ATPase binding+++GO:0070530///K63-linked polyubiquitin modification-dependent protein binding	GO:0006511///ubiquitin-dependent protein catabolic process+++GO:0007030///Golgi organization+++GO:0030433///ubiquitin-dependent ERAD pathway+++GO:0030970///retrograde protein transport, ER to cytosol+++GO:0032480///negative regulation of type I interferon production+++GO:0039536///negative regulation of RIG-I signaling pathway+++GO:0043161///proteasome-mediated ubiquitin-dependent protein catabolic process	IPR001876///Zinc finger, RanBP2-type+++IPR007716///NPL4, zinc-binding putative+++IPR007717///Nuclear pore localisation protein NPL4, C-terminal+++IPR016563///Nuclear protein localization protein 4+++IPR024682///Nuclear pore localisation protein Npl4, ubiquitin-like domain+++IPR029071///Ubiquitin-like domain superfamily+++IPR036443///Zinc finger, RanBP2-type superfamily+++IPR037518///MPN domain	NA	NA	04141///Protein processing in endoplasmic reticulum	NA	PF05020///NPL4 family, putative zinc binding region+++PF05021///NPL4 family+++PF11543///Nuclear pore localisation protein NPL4	R-MMU-110313///Translesion synthesis by Y family DNA polymerases bypasses lesions on DNA template+++R-MMU-110320///Translesion Synthesis by POLH+++R-MMU-73893///DNA Damage Bypass+++R-MMU-73894///DNA Repair	NA	NA	[NPL4_MOUSE|Reviewed]RecName: Full=Nuclear protein localization protein 4 homolog; Short=Protein NPL4;
15525	15525	Hspa4	47.83	47.94	39.33	40.87	45.13	43.81	46.13	47.99	41.8	40.11	44.98	41.77	44.87	49.55	38.48	53.48	42.77	42.4	40.62	60.39	40.67	48.11	65.4	43.09	41.32	62.54	47.78	46.52	43.44	54.05	74.43	80.7	61.73	68.75	68.79	70.07	79.69	75.56	66.82	66.74	75.75	63.88	70.41	77.69	58.01	91.14	64.48	65.65	61.11	102.37	63.32	77.6	109.21	78.28	70.7	110.71	85.11	72.82	72.75	93.06	5607	5565	4561	4946	5050	5309	4545	5692	4302	4843	5406	4661	5054	5486	4414	6033	4921	5034	4449	6798	4480	5249	7590	5016	4872	7368	5650	5559	5122	6611	42.646	45.4483	45.86	45.59	46.86	52.712	70.734	72.56	73.0283	71.498	81.3633	89.71	5064.2	5084.17	5119.33	5172.6	5583	6207.8	0.0329003	0.872409	0.713992	0.0391683	0.952921	0.623274	-0.036923	0.906108	0.73431	0.00330351	0.991171	0.979696	-0.139846	0.582034	0.240983	-0.0817011	0.833954	0.515802	-0.110877	0.999982	0.469715	Hspa4	70kDa+++AI317151+++APG-2+++Hsp110+++Hsp70RY+++mKIAA4025	mRNA	2	URS00009AF5CD+++NM_008300	coding	known	NC_000077.6	53259814	53300479	-	11 B1.3|11 31.91 cM	15525	NO_INFO	NO_INFO	15525	NA	K09489	NA	NA	KOG0103///ATP binding	heat shock protein 4	GO:0005634///nucleus+++GO:0005737///cytoplasm+++GO:0005739///mitochondrion+++GO:0005811///lipid droplet+++GO:0005829///cytosol+++GO:0070062///extracellular exosome	GO:0000166///nucleotide binding+++GO:0001085///RNA polymerase II transcription factor binding+++GO:0005515///protein binding+++GO:0005524///ATP binding+++GO:0016887///ATPase activity+++GO:0033613///activating transcription factor binding+++GO:0044877///protein-containing complex binding+++GO:0061629///RNA polymerase II sequence-specific DNA-binding transcription factor binding	GO:0001933///negative regulation of protein phosphorylation+++GO:0009408///response to heat+++GO:0010628///positive regulation of gene expression+++GO:0010629///negative regulation of gene expression+++GO:0032092///positive regulation of protein binding+++GO:0043066///negative regulation of apoptotic process+++GO:0043392///negative regulation of DNA binding+++GO:0045040///protein import into mitochondrial outer membrane+++GO:0051131///chaperone-mediated protein complex assembly+++GO:0060548///negative regulation of cell death	IPR013126///Heat shock protein 70 family+++IPR018181///Heat shock protein 70, conserved site+++IPR029047///Heat shock protein 70kD, peptide-binding domain superfamily+++IPR029048///Heat shock protein 70kD, C-terminal domain superfamily+++IPR042052///HSPA4, nucleotide-binding domain+++IPR043129///ATPase, nucleotide binding domain	NA	NA	04530///Tight junction+++04612///Antigen processing and presentation+++05417///Lipid and atherosclerosis	NA	PF00012///Hsp70 protein	NA	NA	NA	[HSP74_MOUSE|Reviewed]RecName: Full=Heat shock 70 kDa protein 4; AltName: Full=Heat shock 70-related protein APG-2;
242418	242418	Dcaf10	3.64	4.27	3.82	4.13	3.49	3.59	4.27	3.88	3.69	4.23	4.32	2.88	3.86	3.42	3.11	4.38	3.57	3.52	3.56	4.98	3.59	4.7	3.69	4.65	3.82	4.6	3.86	3.59	4.2	4.5	5.66	7.19	6	6.96	5.32	5.73	7.38	6.11	5.9	7.04	7.28	4.41	6.06	5.36	4.69	7.47	5.38	5.44	5.36	8.45	5.59	7.58	6.16	8.45	6.53	8.15	6.87	5.61	7.04	7.74	677.83	793.81	707.01	799	623.75	692.7	671.02	734	607.97	815.92	827.99	513	693	605.48	569.65	788.04	654.32	666.38	625.03	897	633.85	822.77	683.01	865.8	715.88	870	727.59	687.23	790	873.96	4.154	3.76	3.84333	3.702	4.45	3.912	6.894	6.01667	6.125	5.808	7.74333	6.664	788.746	667.878	685.465	671.146	843.253	736.742	-0.185619	0.17376	0.0388689	0.0169125	0.982885	0.80282	0.00442815	0.980218	0.942657	-0.169601	0.482317	0.161141	-0.000223674	0.998952	0.99734	0.0349891	0.898536	0.681445	0.208109	0.999982	0.0310905	Dcaf10	AA959934+++Wdr32	mRNA	5	URS00009AFA38+++URS00009BFE12+++URS00009C45A7+++NM_153167+++XM_006537912	coding	known	NC_000070.6	45340976	45379732	+	4|4 B1	242418	NO_INFO	NO_INFO	242418	NA	NO_INFO	Dcaf10	NA	KOG0266///WD repeat-containing protein+++KOG4155///positive regulation of histone H3-K79 methylation	DDB1 and CUL4 associated factor 10	GO:0080008///Cul4-RING E3 ubiquitin ligase complex	GO:0003674///molecular_function	GO:0008150///biological_process+++GO:0016567///protein ubiquitination	IPR000772///Ricin B, lectin domain+++IPR001680///WD40 repeat+++IPR015943///WD40/YVTN repeat-like-containing domain superfamily+++IPR036322///WD40-repeat-containing domain superfamily+++IPR039085///DDB1- and CUL4-associated factor 10	NA	NA	NA	NA	PF00400///WD domain, G-beta repeat	R-MMU-392499///Metabolism of proteins+++R-MMU-597592///Post-translational protein modification+++R-MMU-8951664///Neddylation	NA	NA	[DCA10_MOUSE|Reviewed]RecName: Full=DDB1- and CUL4-associated factor 10; AltName: Full=WD repeat-containing protein 32;
16664	16664	Krt14	3.48	3.64	6.66	13.94	1.19	4.44	25.14	3.01	26.72	6.5	5.06	1.09	2.97	1.27	10.99	0.75	1.68	10.12	1.05	14.31	5.6	4.01	455.09	4.6	3.51	12.43	2.82	6.29	25.11	4.03	5.41	6.14	10.46	23.44	1.81	7.1	43.44	4.73	42.71	10.81	8.52	1.67	4.66	1.99	16.57	1.28	2.53	15.67	1.59	24.26	8.72	6.47	759.96	8.35	6.01	22.01	5.02	9.85	42.04	6.93	129	135	242	536	41	170	787	114	881	250	194	39	106.97	45	400	27	60.04	381.99	37	502.77	195	140	16725.2	170.97	133	459	101	239	938	156	7.16	10.6633	4.265	5.65	11.2467	96.028	11.874	17.5333	6.615	9.144	19.1067	160.57	271.4	353.667	152.328	204.16	421.657	3531.43	-0.523734	0.512481	0.221805	-0.366609	0.814617	0.267087	-0.283501	0.734485	0.360216	-0.574082	0.385024	0.102325	-0.556385	0.227599	0.0326523	-0.433856	0.345342	0.035892	-0.127675	0.999982	0.249007	Krt14	AI626930+++CK-14+++K14+++Krt-1.14+++Krt1-14	mRNA	3	NM_001313956+++NM_001313957+++NM_016958	coding	known	NC_000077.6	100203162	100207510	-	11 63.43 cM|11 D	16664	NO_INFO	NO_INFO	16664	NA	K07604	Krt14	NA	ENOG502R8V7///NA	keratin 14	GO:0005622///intracellular+++GO:0005634///nucleus+++GO:0005737///cytoplasm+++GO:0005882///intermediate filament+++GO:0045095///keratin filament+++GO:0045178///basal part of cell+++GO:0071944///cell periphery	GO:0005198///structural molecule activity+++GO:0005515///protein binding+++GO:1990254///keratin filament binding	GO:0007568///aging+++GO:0010043///response to zinc ion+++GO:0010212///response to ionizing radiation+++GO:0030855///epithelial cell differentiation+++GO:0042633///hair cycle+++GO:0045110///intermediate filament bundle assembly	IPR002957///Keratin, type I+++IPR018039///Intermediate filament protein, conserved site+++IPR039008///Intermediate filament, rod domain	H00584///Epidermolysis bullosa simplex+++H00667///Woolly hair+++H00684///Pachyonychia congenita+++H00691///Bullous congenital ichthyosiform erythroderma (BCIE)+++H00708///Naegeli-Franceschetti-Jadassohn syndrome+++H00722///Epidermolytic palmoplantar keratoderma+++H00723///Non-epidermolytic palmoplantar keratoderma+++H00724///White sponge nevus+++H00726///Meesmann corneal dystrophy+++H00738///Ichthyosis with confetti+++H00796///Dermatopathia pigmentosa reticularis+++H02225///Familial cirrhosis+++H02263///Focal nonepidermolytic palmoplantar keratoderma+++H02265///Annular epidermolytic ichthyosis	NA	04915///Estrogen signaling pathway+++05150///Staphylococcus aureus infection	NA	PF00038///Intermediate filament protein	R-MMU-1266738///Developmental Biology+++R-MMU-1500931///Cell-Cell communication+++R-MMU-446107///Type I hemidesmosome assembly+++R-MMU-446728///Cell junction organization+++R-MMU-6805567///Keratinization+++R-MMU-6809371///Formation of the cornified envelope	NA	NA	[K1C14_MOUSE|Reviewed]RecName: Full=Keratin, type I cytoskeletal 14; AltName: Full=Cytokeratin-14; Short=CK-14; AltName: Full=Keratin-14; Short=K14;
70415	70415	Stk26	1.97	4	3.9	4	1.86	4.13	6.52	1.39	5.86	7.12	4.85	1.8	1.82	1.09	2.87	2.23	2.8	3.07	2	1.8	3.84	3.42	2.7	4.11	3.1	4.49	2.75	3.68	4.11	2.99	3.07	6.74	6.12	6.74	2.83	6.6	11.26	2.19	9.37	11.84	8.17	2.75	2.86	1.7	4.33	3.79	4.22	4.75	3.01	3.04	5.98	5.51	4.5	7.47	5.3	7.95	4.9	5.76	6.89	5.14	161	324	315	338	145	349	448	115	421	599	406	140	143	84	230	175	225	254	153	141	295	260	218	334	255	369	227	307	338	255	4.774	3.62167	2.545	2.294	3.73667	3.344	7.922	5.88667	4.02833	3.554	6.5	5.682	396.4	273.167	197.833	182.6	309	275.2	-0.874652	0.0195825	0.00184225	-0.39378	0.709883	0.189378	0.386403	0.360403	0.0693986	-0.40497	0.498562	0.172871	0.10719	0.883621	0.705203	-0.317823	0.585943	0.141769	0.158818	0.999982	0.38677	Stk26	2610018G03Rik+++Mst4	mRNA	5	URS00009B4DA6+++URS00009BD21F+++NM_001313744+++NM_133729+++XM_017318618	coding	known	NC_000086.7	50841174	50893103	+	X|X A5	70415	NO_INFO	NO_INFO	70415	NA	NO_INFO	Stk26	NA	KOG0201///MAP kinase kinase kinase kinase activity	serine/threonine kinase 26	GO:0000139///Golgi membrane+++GO:0005737///cytoplasm+++GO:0005794///Golgi apparatus+++GO:0005798///Golgi-associated vesicle+++GO:0005829///cytosol+++GO:0016020///membrane+++GO:0016324///apical plasma membrane+++GO:0048471///perinuclear region of cytoplasm+++GO:0071944///cell periphery	GO:0000166///nucleotide binding+++GO:0000287///magnesium ion binding+++GO:0004672///protein kinase activity+++GO:0004674///protein serine/threonine kinase activity+++GO:0005524///ATP binding+++GO:0016301///kinase activity+++GO:0016740///transferase activity+++GO:0042802///identical protein binding+++GO:0042803///protein homodimerization activity+++GO:0046872///metal ion binding	GO:0006468///protein phosphorylation+++GO:0006915///apoptotic process+++GO:0009267///cellular response to starvation+++GO:0016310///phosphorylation+++GO:0030033///microvillus assembly+++GO:0030336///negative regulation of cell migration+++GO:0042542///response to hydrogen peroxide+++GO:0042981///regulation of apoptotic process+++GO:0046777///protein autophosphorylation+++GO:1903205///regulation of hydrogen peroxide-induced cell death	IPR000719///Protein kinase domain+++IPR011009///Protein kinase-like domain superfamily+++IPR017441///Protein kinase, ATP binding site+++IPR035056///MST4, kinase domain	NA	NA	NA	NA	PF00069///Protein kinase domain	R-MMU-109581///Apoptosis+++R-MMU-111465///Apoptotic cleavage of cellular proteins+++R-MMU-5357801///Programmed Cell Death+++R-MMU-75153///Apoptotic execution phase	NA	NA	[STK26_MOUSE|Reviewed]RecName: Full=Serine/threonine-protein kinase 26 {ECO:0000305}; EC=2.7.11.1 {ECO:0000250|UniProtKB:Q9P289}; AltName: Full=Mammalian STE20-like protein kinase 4 {ECO:0000305}; Short=MST-4 {ECO:0000305}; AltName: Full=STE20-like kinase MST4 {ECO:0000305}; AltName: Full=Serine/threonine-protein kinase MST4 {ECO:0000305};
12651	12651	Chkb	30.49	26.02	31.66	27.8	34.2	28.59	38.04	30.19	37.35	26.68	26.42	32.53	30.53	30.7	32.01	26.65	28.23	24.41	36.33	41.3	37.15	37.26	25.79	28.93	29.3	30.77	23.62	30.23	25.74	27.48	47.45	43.8	49.7	46.76	52.13	45.73	65.72	47.54	59.69	44.39	44.49	49.76	47.9	48.14	48.25	45.42	42.55	37.8	54.66	70	57.84	60.09	43.07	52.55	50.12	54.48	42.07	47.32	43.1	47.31	1217	1028	1249	1145	1306	1182	1280	1221	1313	1095	1081	1241	1172	1162	1253	1023	1110	988	1359	1595	1395	1387	1015	1147	1182	1231	953	1234	1033	1148	27.716	33.1433	32.3833	32.56	27.3833	27.942	45.828	53.0433	51.2733	50.954	47.6533	47.412	1119.6	1253.17	1232	1258.6	1109.33	1123	0.147351	0.481783	0.200229	0.0200024	0.987834	0.86519	0.118574	0.73051	0.355351	0.27197	0.167541	0.0211633	0.296318	0.079375	0.00488034	0.325951	0.218957	0.0132855	0.00409646	0.999982	0.972245	Chkb	Chetk+++Chkl+++Ck+++Ck/Ek+++Ck/Ek-beta+++Ckb+++Ckekb+++Ek	mRNA	3	NR_037153+++NR_037154+++NM_007692	coding	known	NC_000081.6	89426349	89429927	-	15|15 E3	12651	NO_INFO	NO_INFO	12651	NA	K14156	NA	NA	KOG2686///choline kinase activity	choline kinase beta	GO:0005615///extracellular space+++GO:0005634///nucleus+++GO:0005737///cytoplasm+++GO:0005739///mitochondrion+++GO:0005829///cytosol+++GO:0030425///dendrite+++GO:0043025///neuronal cell body+++GO:0043209///myelin sheath	GO:0000166///nucleotide binding+++GO:0003824///catalytic activity+++GO:0004103///choline kinase activity+++GO:0004111///creatine kinase activity+++GO:0004305///ethanolamine kinase activity+++GO:0005515///protein binding+++GO:0005524///ATP binding+++GO:0016301///kinase activity+++GO:0016740///transferase activity+++GO:0016772///transferase activity, transferring phosphorus-containing groups+++GO:0031625///ubiquitin protein ligase binding	GO:0006629///lipid metabolic process+++GO:0006646///phosphatidylethanolamine biosynthetic process+++GO:0006656///phosphatidylcholine biosynthetic process+++GO:0006657///CDP-choline pathway+++GO:0007420///brain development+++GO:0007517///muscle organ development+++GO:0008654///phospholipid biosynthetic process+++GO:0016310///phosphorylation+++GO:0021549///cerebellum development+++GO:0030644///cellular chloride ion homeostasis+++GO:0046314///phosphocreatine biosynthetic process+++GO:0046474///glycerophospholipid biosynthetic process	IPR011009///Protein kinase-like domain superfamily+++IPR026712///Choline/Ethanolamine kinase	H00590///Congenital muscular dystrophies (CMD/MDC)	M00090///Phosphatidylcholine (PC) biosynthesis, choline => PC+++M00092///Phosphatidylethanolamine (PE) biosynthesis, ethanolamine => PE	00564///Glycerophospholipid metabolism+++05231///Choline metabolism in cancer	R01021///ATP:choline phosphotransferase ATP + Choline <=> ADP + Choline phosphate+++R01468///ATP:ethanolamine O-phosphotransferase ATP + Ethanolamine <=> ADP + Ethanolamine phosphate	PF01633///Choline/ethanolamine kinase	R-MMU-1430728///Metabolism+++R-MMU-1483191///Synthesis of PC+++R-MMU-1483206///Glycerophospholipid biosynthesis+++R-MMU-1483213///Synthesis of PE+++R-MMU-1483257///Phospholipid metabolism+++R-MMU-556833///Metabolism of lipids	NA	NA	[CHKB_MOUSE|Reviewed]RecName: Full=Choline/ethanolamine kinase; AltName: Full=Choline kinase beta; Short=CK; Short=CKB; EC=2.7.1.32 {ECO:0000250|UniProtKB:Q9Y259}; AltName: Full=Ethanolamine kinase; Short=EK; EC=2.7.1.82 {ECO:0000250|UniProtKB:Q9Y259}; AltName: Full=choline/ethanolamine kinase beta; Short=CKEKB;
329641	329641	Sertm1	0.05	0.04	0	0	0.03	0.05	0.28	0.07	0.3	0	0	0.01	0.01	0	0.04	0	0.01	0.01	0.07	0.14	0.04	0.04	0	0.05	0.03	0.25	0.03	0.01	0.11	0.03	0.08	0.07	0	0	0.04	0.08	0.49	0.1	0.48	0	0	0.02	0.02	0	0.06	0	0.02	0.02	0.11	0.23	0.07	0.07	0	0.1	0.04	0.44	0.05	0.02	0.18	0.04	4	3	0	0	2	4	18	5	20	0	0	1	1	0	3	0	1	1	5	10	3	3	0	4	2	19	2	1	8	2	0.008	0.13	0.0216667	0.048	0.0633333	0.064	0.014	0.211667	0.0366667	0.08	0.106667	0.11	0.6	8.83333	1.66667	3.6	4.66667	4.8	0.314208	0.704253	0.417115	-0.534853	0.553553	0.10528	-0.362882	0.396525	0.0831555	-0.396493	0.549968	0.214248	0.31022	0.630171	0.292848	-0.0558811	0.945746	0.806122	0.00653433	0.999982	0.960624	Sertm1	6030405A18Rik	mRNA	1	NM_177854	coding	known	NC_000069.6	54897068	54915887	-	3|3 C	329641	NO_INFO	NO_INFO	329641	NA	NO_INFO	Sertm1	NA	ENOG502S4A5///NA	serine rich and transmembrane domain containing 1	GO:0016020///membrane+++GO:0016021///integral component of membrane+++GO:0043231///intracellular membrane-bounded organelle	GO:0003674///molecular_function	GO:0008150///biological_process	IPR031741///Serine-rich and transmembrane domain-containing protein	NA	NA	NA	NA	PF15872///Serine-rich and transmembrane domain-containing protein 1	NA	NA	NA	[SRTM1_MOUSE|Reviewed]RecName: Full=Serine-rich and transmembrane domain-containing protein 1;
13543	13543	Dvl2	9.45	7.37	5.69	6.71	7.08	8.48	9.99	10.36	8.84	7.97	9.66	6.27	8.57	8.11	6.44	8.73	6.37	6.95	8.59	12.24	9.13	10.24	7.88	9.49	9.3	8.84	8.53	7.56	7.46	8.24	14.71	12.41	8.93	11.29	10.79	13.57	17.26	16.31	14.13	13.27	16.27	9.59	13.45	12.72	9.71	14.88	9.61	10.75	12.92	20.75	14.21	16.51	13.17	17.24	15.91	15.64	15.19	11.83	12.5	14.19	685	529	408	502	490	636	609	760	563	595	718	433	597	556	457	609	454	510	582	854	622	691	565	683	679	643	624	559	544	624	7.48	9.03333	8.53667	8.084	8.39667	8.422	12.434	14.4617	13.58	12.724	14.6433	14.348	550.4	623.833	588.667	566.6	617	614	0.115497	0.617145	0.310778	-0.134683	0.769871	0.229974	-0.0663122	0.866256	0.643041	0.0548754	0.813279	0.582239	0.153086	0.394762	0.103161	0.0359952	0.927044	0.758173	0.0254644	0.999982	0.819683	Dvl2	NA	mRNA	2	NM_007888+++rna-NM_007888.4-2	coding	known	NT_187026.1	105079	70010109	+	11 B3|11 42.96 cM	13543	NO_INFO	NO_INFO	13543	NA	K02353	NA	NA	KOG3571///planar cell polarity pathway involved in neural tube closure	dishevelled segment polarity protein 2	GO:0005634///nucleus+++GO:0005654///nucleoplasm+++GO:0005737///cytoplasm+++GO:0005829///cytosol+++GO:0005856///cytoskeleton+++GO:0005886///plasma membrane+++GO:0005938///cell cortex+++GO:0016020///membrane+++GO:0016235///aggresome+++GO:0016328///lateral plasma membrane+++GO:0016604///nuclear body+++GO:0030136///clathrin-coated vesicle+++GO:0031410///cytoplasmic vesicle+++GO:0045177///apical part of cell	GO:0005109///frizzled binding+++GO:0005515///protein binding+++GO:0019901///protein kinase binding+++GO:0019904///protein domain specific binding+++GO:0030674///protein binding, bridging+++GO:0031267///small GTPase binding+++GO:0042802///identical protein binding+++GO:0043621///protein self-association	GO:0001843///neural tube closure+++GO:0001934///positive regulation of protein phosphorylation+++GO:0003007///heart morphogenesis+++GO:0003151///outflow tract morphogenesis+++GO:0006355///regulation of transcription, DNA-templated+++GO:0007275///multicellular organism development+++GO:0007379///segment specification+++GO:0007507///heart development+++GO:0016055///Wnt signaling pathway+++GO:0022007///convergent extension involved in neural plate elongation+++GO:0034613///cellular protein localization+++GO:0035282///segmentation+++GO:0035556///intracellular signal transduction+++GO:0035567///non-canonical Wnt signaling pathway+++GO:0043507///positive regulation of JUN kinase activity+++GO:0043547///positive regulation of GTPase activity+++GO:0044340///canonical Wnt signaling pathway involved in regulation of cell proliferation+++GO:0045944///positive regulation of transcription by RNA polymerase II+++GO:0051091///positive regulation of DNA-binding transcription factor activity+++GO:0060029///convergent extension involved in organogenesis+++GO:0060070///canonical Wnt signaling pathway+++GO:0060071///Wnt signaling pathway, planar cell polarity pathway+++GO:0061098///positive regulation of protein tyrosine kinase activity+++GO:0090103///cochlea morphogenesis+++GO:0090179///planar cell polarity pathway involved in neural tube closure+++GO:0150012///positive regulation of neuron projection arborization	IPR000591///DEP domain+++IPR001158///DIX domain+++IPR001478///PDZ domain+++IPR003351///Dishevelled protein domain+++IPR008339///Dishevelled family+++IPR008341///Dishevelled-2+++IPR015506///Dishevelled-related protein+++IPR024580///Dishevelled C-terminal+++IPR029071///Ubiquitin-like domain superfamily+++IPR036034///PDZ superfamily+++IPR036388///Winged helix-like DNA-binding domain superfamily+++IPR036390///Winged helix DNA-binding domain superfamily+++IPR038207///DIX domain superfamily	H00485///Robinow syndrome	NA	04150///mTOR signaling pathway+++04310///Wnt signaling pathway+++04330///Notch signaling pathway+++04390///Hippo signaling pathway+++04550///Signaling pathways regulating pluripotency of stem cells+++04916///Melanogenesis+++04934///Cushing syndrome+++05010///Alzheimer disease+++05022///Pathways of neurodegeneration - multiple diseases+++05165///Human papillomavirus infection+++05200///Pathways in cancer+++05217///Basal cell carcinoma+++05224///Breast cancer+++05225///Hepatocellular carcinoma+++05226///Gastric cancer	NA	PF00595///PDZ domain+++PF00610///Domain found in Dishevelled, Egl-10, and Pleckstrin (DEP)+++PF00778///DIX domain+++PF02377///Dishevelled specific domain+++PF12316///Segment polarity protein dishevelled (Dsh) C terminal	R-MMU-162582///Signal Transduction+++R-MMU-194315///Signaling by Rho GTPases+++R-MMU-195258///RHO GTPase Effectors+++R-MMU-195721///Signaling by WNT+++R-MMU-199991///Membrane Trafficking+++R-MMU-201681///TCF dependent signaling in response to WNT+++R-MMU-201688///WNT mediated activation of DVL+++R-MMU-2028269///Signaling by Hippo+++R-MMU-3858494///Beta-catenin independent WNT signaling+++R-MMU-4086400///PCP/CE pathway+++R-MMU-4608870///Asymmetric localization of PCP proteins+++R-MMU-4641258///Degradation of DVL+++R-MMU-4641262///Disassembly of the destruction complex and recruitment of AXIN to the membrane+++R-MMU-5099900///WNT5A-dependent internalization of FZD4+++R-MMU-5653656///Vesicle-mediated transport+++R-MMU-5663220///RHO GTPases Activate Formins+++R-MMU-8856825///Cargo recognition for clathrin-mediated endocytosis+++R-MMU-8856828///Clathrin-mediated endocytosis+++R-MMU-9716542///Signaling by Rho GTPases, Miro GTPases and RHOBTB3	NA	Others///Others	[DVL2_MOUSE|Reviewed]RecName: Full=Segment polarity protein dishevelled homolog DVL-2; Short=Dishevelled-2; AltName: Full=DSH homolog 2;
105244717	105244717	Gm40275	0.05	0.03	0.03	0	0	0	0	0	0	0.03	0	0	0	0.08	0	0.03	0.03	0.05	0	0.16	0.03	0.06	0.08	0.05	0.03	0.08	0	0	0.08	0.12	0.08	0.04	0.04	0	0	0	0	0	0	0.04	0	0	0	0.13	0	0.05	0.04	0.08	0	0.27	0.04	0.09	0.13	0.1	0.04	0.14	0	0	0.13	0.21	2	1	1	0	0	0	0	0	0	1	0	0	0	3	0	1	1	2	0	6	1	2	3	2	1	3	0	0	3	5	0.018	0.00833333	0.0333333	0.048	0.0833333	0.038	0.024	0.0133333	0.0516667	0.078	0.146667	0.062	0.6	0.333333	1.16667	1.8	3.33333	1.4	0.293223	0.750909	0.498462	0.21691	0.836087	0.288733	-0.46671	0.343085	0.0618415	-0.397145	0.546253	0.211251	-0.158106	0.709723	0.386282	0.0533653	0.938645	0.78363	0.139671	0.999982	0.306713	Gm40275	NA	mRNA	1	XM_011240803	coding	known	NC_000071.6	31402547	31404241	-	5 B1|5	105244717	NO_INFO	NO_INFO	105244717	NA	NO_INFO	NA	NA	NA	predicted gene, 40275	NA	NA	NA	NA	NA	NA	NA	NA	NA	NA	NA	NA	NA
14681	14681	Gnao1	2.63	3.49	2.53	2.32	2.37	5.35	25.67	3.2	25.71	2.28	1.84	2.5	3.18	4.01	4.44	2.59	2.27	6.91	2.62	2.05	2.08	2.19	2.75	4.3	2.95	3.87	3.27	2.45	7.86	2.52	4.1	5.87	3.97	3.91	3.61	8.56	44.35	5.04	41.1	3.8	3.1	3.82	4.99	6.29	6.69	4.41	3.42	10.7	3.94	3.47	3.23	3.53	4.59	7.81	5.05	6.85	5.82	3.83	13.16	4.34	253	385	229	256	211	500	1917	325	1969	253	209	204	302	377	405	254	196	624	210	232	194	209	323	456	296	394	343	247	771	292	2.492	10.8217	3.08167	3.27	4.89333	3.058	4.13	17.7933	4.85667	5.07	8.43667	5.228	266.4	862.5	290.167	293.2	506.333	320.6	0.144606	0.780727	0.559043	-0.800117	0.225952	0.0176739	-0.643172	0.163752	0.0163644	-0.526782	0.347692	0.0833332	0.86698	0.099892	0.00729174	0.0423899	0.966101	0.866827	0.459922	0.999982	0.0328854	Gnao1	AW050213+++Galphao+++Gnao+++Hg1g+++alphaO	mRNA	6	URS00009AF4C4+++URS00009BC2B2+++URS00009BF8DD+++NM_001113384+++NM_010308+++XM_011248311	coding	known	NC_000074.6	93810153	93969388	+	8 C5|8 45.94 cM	14681	NO_INFO	NO_INFO	14681	NA	K04534	Gnao1	NA	KOG0082///G-protein beta/gamma-subunit complex binding	guanine nucleotide binding protein, alpha O	GO:0005834///heterotrimeric G-protein complex+++GO:0005886///plasma membrane+++GO:0016020///membrane+++GO:0030425///dendrite+++GO:0032991///protein-containing complex+++GO:0043005///neuron projection+++GO:0043209///myelin sheath+++GO:0044297///cell body	GO:0000166///nucleotide binding+++GO:0001664///G protein-coupled receptor binding+++GO:0003924///GTPase activity+++GO:0005102///signaling receptor binding+++GO:0005515///protein binding+++GO:0005525///GTP binding+++GO:0019001///guanyl nucleotide binding+++GO:0031683///G-protein beta/gamma-subunit complex binding+++GO:0031821///G protein-coupled serotonin receptor binding+++GO:0031852///mu-type opioid receptor binding+++GO:0032794///GTPase activating protein binding+++GO:0044877///protein-containing complex binding+++GO:0046872///metal ion binding+++GO:0051430///corticotropin-releasing hormone receptor 1 binding	GO:0007165///signal transduction+++GO:0007186///G protein-coupled receptor signaling pathway+++GO:0007188///adenylate cyclase-modulating G protein-coupled receptor signaling pathway+++GO:0007212///dopamine receptor signaling pathway+++GO:0007568///aging+++GO:0007626///locomotory behavior+++GO:0008016///regulation of heart contraction+++GO:0009987///cellular process+++GO:0010243///response to organonitrogen compound+++GO:0014070///response to organic cyclic compound+++GO:0030900///forebrain development+++GO:0031175///neuron projection development+++GO:0034097///response to cytokine+++GO:0042475///odontogenesis of dentin-containing tooth+++GO:0042493///response to drug+++GO:0042542///response to hydrogen peroxide+++GO:0043278///response to morphine+++GO:0043547///positive regulation of GTPase activity+++GO:0051926///negative regulation of calcium ion transport	IPR001019///Guanine nucleotide binding protein (G-protein), alpha subunit+++IPR001408///G-protein alpha subunit, group I+++IPR011025///G protein alpha subunit, helical insertion+++IPR027417///P-loop containing nucleoside triphosphate hydrolase	H00606///Early infantile epileptic encephalopathy	NA	04015///Rap1 signaling pathway+++04361///Axon regeneration+++04713///Circadian entrainment+++04723///Retrograde endocannabinoid signaling+++04724///Glutamatergic synapse+++04725///Cholinergic synapse+++04726///Serotonergic synapse+++04727///GABAergic synapse+++04728///Dopaminergic synapse+++04730///Long-term depression+++04915///Estrogen signaling pathway+++04916///Melanogenesis+++04921///Oxytocin signaling pathway+++04926///Relaxin signaling pathway+++05032///Morphine addiction+++05034///Alcoholism+++05142///Chagas disease+++05145///Toxoplasmosis+++05163///Human cytomegalovirus infection+++05170///Human immunodeficiency virus 1 infection	NA	PF00503///G-protein alpha subunit	R-MMU-162582///Signal Transduction+++R-MMU-195721///Signaling by WNT+++R-MMU-3858494///Beta-catenin independent WNT signaling+++R-MMU-4086398///Ca2+ pathway	NA	NA	[GNAO_MOUSE|Reviewed]RecName: Full=Guanine nucleotide-binding protein G(o) subunit alpha;
17955	17955	Nap1l4	87.92	78.77	87.12	79.37	93.91	81.2	69.23	88.63	82.66	74.48	70.34	89.05	79.66	83.88	60.87	102.28	89.82	80.73	80.73	64.23	71.36	85.16	83.26	66.89	81.98	57.72	79.86	77.26	75.85	72.22	136.83	132.61	136.75	133.52	143.12	129.88	119.61	139.55	132.12	123.93	118.46	136.2	125	131.52	91.77	174.3	135.41	124.99	121.47	108.88	111.11	137.36	139.04	121.52	140.24	102.17	142.26	120.95	127.02	124.35	4773	4232	4676	4444	4866	4560	3166	4864	3948	4158	3914	4607	4157	4310	3233	5332	4790	4442	4097	3359	3642	4301	4462	3606	4481	3144	4375	4283	4143	4098	78.016	83.925	80.535	80.912	71.6533	76.016	129.054	133.518	128.51	125.39	124.297	128.932	4284.8	4362.83	4162.5	4259	3949	4149	-0.033825	0.918184	0.789673	0.0221624	0.989411	0.903775	0.211455	0.481019	0.126413	0.18567	0.553067	0.217242	0.193685	0.539898	0.203454	0.218289	0.709258	0.252664	-0.0430053	0.999982	0.781828	Nap1l4	2810410H14Rik+++AI316776+++D7Wsu30e+++Nap2	mRNA	16	URS00009BD463+++NM_001285489+++NM_001285490+++NM_008672+++XM_006508504+++XM_006508505+++XM_006508506+++XM_006508507+++XM_006508508+++XM_030242200+++XM_030242201+++XM_030242202+++XM_030242203+++XM_030242204+++XM_030242205+++XM_030242206	coding	known	NC_000073.6	143513579	143549887	+	7 F5|7 88.24 cM	17955	NO_INFO	NO_INFO	17955	NA	NO_INFO	Nap1l4	NA	KOG1507///Belongs to the nucleosome assembly protein (NAP) family	nucleosome assembly protein 1-like 4	GO:0000785///chromatin+++GO:0005634///nucleus+++GO:0005737///cytoplasm+++GO:0030425///dendrite+++GO:0043025///neuronal cell body	GO:0003682///chromatin binding+++GO:0031491///nucleosome binding+++GO:0042393///histone binding	GO:0006334///nucleosome assembly	IPR002164///Nucleosome assembly protein (NAP)+++IPR037231///NAP-like superfamily	NA	NA	NA	NA	PF00956///Nucleosome assembly protein (NAP)	NA	NA	NA	[NP1L4_MOUSE|Reviewed]RecName: Full=Nucleosome assembly protein 1-like 4;
244713	244713	Zfp317	6.84	6.59	5.56	5.34	6.08	5.95	8.63	7.02	6.86	4.96	5.54	5.63	6.77	7.77	5.78	6.65	5.72	4.83	6.67	8.11	7.13	7.53	7.68	6.29	6.91	7.73	6.85	5.45	5.6	5.96	10.65	11.1	8.72	8.99	9.27	9.52	14.91	11.06	10.96	8.25	9.34	8.61	10.62	12.18	8.72	11.33	8.63	7.48	10.03	13.74	11.09	12.14	12.83	11.43	11.83	13.68	12.21	8.53	9.38	10.26	720	686	574	579	599	640	757	736	629	535	591	551	677	767	590	666	579	511	649	815	699	731	795	663	729	813	722	573	591	657	5.598	6.89667	6.93833	6.192	5.95	6.924	9.28	11.0617	11.0133	9.698	10.3567	11.816	593	680.167	688.333	621	637	726.4	0.225541	0.0487105	0.00618314	-0.113735	0.74861	0.213993	0.00167076	0.996279	0.988215	0.234364	0.020282	0.000732741	0.045998	0.838168	0.623689	-0.0469226	0.898635	0.683154	-0.15229	0.999982	0.194244	Zfp317	4932416G03+++D230022C05Rik+++KRAB9+++Zfp67+++Zfp75+++mszf40	mRNA	29	NR_153375+++NR_153376+++URS00009AD440+++URS00009AD6A9+++NM_172918+++XM_006510277+++XM_006510280+++XM_006510282+++XM_006510283+++XM_006510284+++XM_006510285+++XM_006510288+++XM_006510289+++XM_011242514+++XM_011242515+++XM_011242517+++XM_011242518+++XM_017313365+++XM_017313366+++XM_017313367+++XM_017313368+++XM_017313369+++XM_017313372+++XM_030244356+++XM_030244357+++XM_030244358+++XM_030244359+++XM_030244360+++XM_030244361	coding	known	NC_000075.6	19622038	19649743	+	9 A3|9 7.35 cM	244713	NO_INFO	NO_INFO	244713	NA	K09228	NA	NA	KOG1721///DNA binding	zinc finger protein 317	GO:0005634///nucleus	GO:0000978///RNA polymerase II proximal promoter sequence-specific DNA binding+++GO:0000981///DNA-binding transcription factor activity, RNA polymerase II-specific+++GO:0046872///metal ion binding	GO:0006355///regulation of transcription, DNA-templated+++GO:0006357///regulation of transcription by RNA polymerase II	IPR001909///Krueppel-associated box+++IPR013087///Zinc finger C2H2-type+++IPR036051///KRAB domain superfamily+++IPR036236///Zinc finger C2H2 superfamily	H00513///Transient neonatal diabetes mellitus+++H01852///Postaxial polydactyly	NA	05168///Herpes simplex virus 1 infection	NA	PF00096///Zinc finger, C2H2 type+++PF01352///KRAB box+++PF13912///C2H2-type zinc finger	R-MMU-212436///Generic Transcription Pathway+++R-MMU-73857///RNA Polymerase II Transcription+++R-MMU-74160///Gene expression (Transcription)	zf-C2H2///Zinc finger, C2H2 type.The C2H2 zinc finger is the classical zinc finger domain. The two conserved cysteines and histidines co-ordinate a zinc ion.	NA	[O88254_MOUSE|Unreviewed]SubName: Full=Mszf40 {ECO:0000313|EMBL:BAA31414.1}; Flags: Fragment;+++[Q0P5V5_MOUSE|Unreviewed]SubName: Full=Zinc finger protein 317 {ECO:0000313|EMBL:AAH59211.1};+++[Q60909_MOUSE|Unreviewed]SubName: Full=KRAB-zinc finger protein 67 {ECO:0000313|EMBL:AAC52296.1}; Flags: Fragment;+++[Q8BLF0_MOUSE|Unreviewed]SubName: Full=Zinc finger protein 317 {ECO:0000313|Ensembl:ENSMUSP00000151161};+++[Q8C0Q5_MOUSE|Unreviewed]SubName: Full=Zinc finger protein 317 {ECO:0000313|Ensembl:ENSMUSP00000078051};
105180375	105180375	Tmem265	9.11	5.31	5.79	7.13	9.06	8.48	10.27	7.98	8.77	5.99	6.61	6.17	9.14	7.28	6.85	7.53	7.44	5.56	9.24	12.91	7.48	11	7.01	6.74	6.56	9.23	7.07	6.19	5.23	7.08	14.17	8.94	9.09	11.99	13.8	13.56	17.74	12.57	14.02	9.96	11.13	9.44	14.34	11.42	10.33	12.84	11.22	8.61	13.9	21.88	11.65	17.74	11.71	12.24	11.22	16.33	12.59	9.68	8.75	12.2	234	135	147	189	223	226	223	208	199	158	174	152	226	178	173	186	189	145	223	323	181	264	177	172	171	237	184	163	135	191	6.166	8.945	8.21333	8.264	6.35	7.212	10.222	14.31	13.0533	13.01	11.0633	12.306	160.6	218.833	201.333	206.4	166	186.4	0.333373	0.0674091	0.00966108	-0.0875529	0.933273	0.543471	0.0542231	0.900784	0.721752	0.385026	0.140908	0.0153127	0.366589	0.0165044	0.000522034	0.27831	0.508511	0.0944288	-0.127256	0.999982	0.400197	Tmem265	NA	mRNA	3	URS00009BBEC2+++URS00009C4E18+++NM_001304267	coding	known	NC_000073.6	127561223	127567054	+	7 F3|7	105180375	NO_INFO	NO_INFO	105180375	NA	NO_INFO	NA	NA	NA	transmembrane protein 265	GO:0016020///membrane+++GO:0016021///integral component of membrane	NA	NA	IPR007593///CD225/Dispanin family	NA	NA	NA	NA	PF04505///Interferon-induced transmembrane protein	NA	NA	NA	[A0A0J9YUC5_MOUSE|Unreviewed]SubName: Full=Transmembrane protein 265 {ECO:0000313|Ensembl:ENSMUSP00000144111};+++[E9Q8G3_MOUSE|Unreviewed]SubName: Full=Transmembrane protein 265 {ECO:0000313|Ensembl:ENSMUSP00000081611};
16499	16499	Kcnab3	1.02	1.44	0.63	0.83	0.48	0.87	1.09	0.73	0.78	0.4	1.02	0.55	0.99	1.01	0.82	0.51	0.77	0.47	1	1.77	0.68	0.93	0.83	1.19	0.94	1.08	1.07	1.14	0.9	0.93	1.58	2.43	0.99	1.39	0.73	1.4	1.89	1.15	1.25	0.66	1.73	0.84	1.55	1.58	1.24	0.87	1.16	0.73	1.5	3	1.06	1.51	1.39	2.16	1.62	1.91	1.91	1.79	1.5	1.6	62	87	38	52	28	55	56	45	42	25	64	32	58	58	49	30	46	29	57	104	39	53	50	72	58	66	66	71	55	59	0.864	0.828333	0.823333	0.912	1.00667	1.012	1.44	1.33333	1.30167	1.446	1.75333	1.724	53.2	48	47.8333	53.6	62	62.2	-0.117798	0.853757	0.680934	0.11451	0.957324	0.643754	-0.0890782	0.91183	0.749573	-0.216871	0.674036	0.350915	-0.222455	0.576254	0.235895	-0.070043	0.931927	0.767481	0.0116138	0.999982	0.950139	Kcnab3	C330022D06Rik+++Kcnab4+++mKv(beta)4	mRNA	4	URS00007763D0+++URS00009B1DDA+++URS00009B569C+++NM_010599	coding	known	NC_000077.6	69326258	69333041	+	11|11 B3	16499	NO_INFO	NO_INFO	16499	NA	NO_INFO	Kcnab3	NA	KOG1575///oxidoreductase activity	potassium voltage-gated channel, shaker-related subfamily, beta member 3	GO:0005737///cytoplasm+++GO:0008076///voltage-gated potassium channel complex+++GO:0016021///integral component of membrane	GO:0004033///aldo-keto reductase (NADP) activity+++GO:0005244///voltage-gated ion channel activity+++GO:0005249///voltage-gated potassium channel activity+++GO:0005515///protein binding+++GO:0015459///potassium channel regulator activity+++GO:0044325///ion channel binding+++GO:0047834///D-threo-aldose 1-dehydrogenase activity	GO:0006811///ion transport+++GO:0006813///potassium ion transport+++GO:0034220///ion transmembrane transport+++GO:0034765///regulation of ion transmembrane transport+++GO:0071805///potassium ion transmembrane transport+++GO:1901379///regulation of potassium ion transmembrane transport	IPR005399///Potassium channel, voltage-dependent, beta subunit, KCNAB-related+++IPR005402///Potassium channel, voltage-dependent, beta subunit, KCNAB3+++IPR005983///Potassium channel, voltage-dependent, beta subunit, KCNAB+++IPR023210///NADP-dependent oxidoreductase domain+++IPR036812///NADP-dependent oxidoreductase domain superfamily	NA	NA	NA	NA	PF00248///Aldo/keto reductase family	NA	NA	NA	[KCAB3_MOUSE|Reviewed]RecName: Full=Voltage-gated potassium channel subunit beta-3; AltName: Full=K(+) channel subunit beta-3; AltName: Full=Kv-beta-3;
21847	21847	Klf10	14.49	19.61	19.13	18.11	19.8	18.97	19.06	16.08	16.56	21.21	19.97	18.44	17.73	13.29	13.01	19.04	16.96	18.86	18.18	17.13	20.7	20.97	19.68	15.82	16.12	14.9	14.8	17.03	19.11	15.22	22.55	33.02	30.03	30.47	30.17	30.34	32.93	25.32	26.47	35.3	33.63	28.2	27.82	20.84	19.62	32.44	25.56	29.19	27.36	29.04	32.22	33.82	32.87	28.74	27.58	26.37	26.37	26.66	32	26.2	1083	1455	1418	1397	1416	1468	1200	1218	1088	1633	1531	1314	1274	941	953	1370	1246	1427	1272	1234	1456	1458	1458	1173	1214	1119	1115	1299	1437	1189	19.606	17.4933	17.4567	17.914	16.7167	16.506	32.49	27.9633	27.7933	27.87	28.98	27.97	1486.8	1245.5	1242	1298.6	1266.33	1241	-0.245057	0.181482	0.041647	0.0922855	0.933273	0.529054	0.31087	0.161589	0.0158233	0.0774883	0.838986	0.652379	0.141319	0.635804	0.298852	0.245215	0.498298	0.0886475	0.0518076	0.999982	0.726358	Klf10	AI115143+++EGR[a]+++Egral+++Gdnfif+++TIEG-1+++Tieg+++Tieg1+++mGIF	mRNA	3	NM_001289471+++NM_001357677+++NM_013692	coding	known	NC_000081.6	38291464	38300711	-	15|15 B3.1	21847	NO_INFO	NO_INFO	21847	NA	NO_INFO	NA	NA	KOG1721///DNA binding	Kruppel-like factor 10	GO:0005634///nucleus	GO:0000978///RNA polymerase II proximal promoter sequence-specific DNA binding+++GO:0000981///DNA-binding transcription factor activity, RNA polymerase II-specific+++GO:0001046///core promoter sequence-specific DNA binding+++GO:0001228///DNA-binding transcription activator activity, RNA polymerase II-specific+++GO:0003677///DNA binding+++GO:0005515///protein binding+++GO:0046872///metal ion binding+++GO:1990837///sequence-specific double-stranded DNA binding	GO:0006355///regulation of transcription, DNA-templated+++GO:0006357///regulation of transcription by RNA polymerase II+++GO:0007623///circadian rhythm+++GO:0009267///cellular response to starvation+++GO:0030282///bone mineralization+++GO:0035019///somatic stem cell population maintenance+++GO:0042752///regulation of circadian rhythm+++GO:0045672///positive regulation of osteoclast differentiation+++GO:0045892///negative regulation of transcription, DNA-templated+++GO:0045944///positive regulation of transcription by RNA polymerase II+++GO:0048511///rhythmic process+++GO:1901653///cellular response to peptide	IPR013087///Zinc finger C2H2-type+++IPR036236///Zinc finger C2H2 superfamily	H00410///Maturity onset diabetes of the young (MODY)	NA	NA	NA	PF00096///Zinc finger, C2H2 type	NA	zf-C2H2///Zinc finger, C2H2 type.The C2H2 zinc finger is the classical zinc finger domain. The two conserved cysteines and histidines co-ordinate a zinc ion.	NA	[KLF10_MOUSE|Reviewed]RecName: Full=Krueppel-like factor 10; AltName: Full=GDNF-inducible factor; AltName: Full=Transcription factor GIF; Short=mGIF; AltName: Full=Transforming growth factor-beta-inducible early growth response protein 1; Short=TGFB-inducible early growth response protein 1; Short=TIEG-1;
110460	110460	Acat2	10.32	6.61	5.6	6.76	7.5	9.46	12.71	8.27	10.86	7.67	8.21	4.98	8.3	8.33	24.62	6.45	6.35	6.7	7.67	11.99	8.35	8.31	11.35	9.58	8.11	13.31	7.89	7.95	7.08	8.94	16.05	11.12	8.79	11.37	11.43	15.14	21.97	13.03	17.37	12.76	13.83	7.62	13.03	13.07	37.12	10.98	9.57	10.37	11.54	20.32	13	13.4	18.96	17.41	13.87	23.57	14.06	12.45	11.86	15.39	500.98	317.57	268.72	338.88	348.25	475.78	520.15	407.01	464.31	383.09	408.86	230.99	387.75	383.37	1171.99	301.08	303.52	329.79	348.95	562.21	381.36	376.03	544.2	462.28	397.45	648.41	387.33	394.52	345.77	453.95	6.97	9.85333	10.7267	7.538	8.53333	9.722	11.574	15.8317	16.7667	11.884	14.8867	16.582	343.424	452.747	500.263	355.092	420.667	474.382	0.531255	0.325792	0.10309	-0.348156	0.17387	0.0112831	-0.184216	0.519078	0.150959	0.298969	0.687795	0.367692	0.0752402	0.827652	0.599972	-0.240655	0.609326	0.157566	-0.123013	0.999982	0.468574	Acat2	AW742799+++Tcp-1x+++Tcp1-rs1	mRNA	2	URS00009C13FA+++NM_009338	coding	known	NC_000083.6	12943042	12961559	+	17 A1|17 8.73 cM	110460	NO_INFO	NO_INFO	110460	NA	K00626	NA	COG0183///NA	KOG1390///acetyl-CoA C-acetyltransferase activity	acetyl-Coenzyme A acetyltransferase 2	GO:0005737///cytoplasm+++GO:0005739///mitochondrion+++GO:0005829///cytosol	GO:0003985///acetyl-CoA C-acetyltransferase activity+++GO:0016740///transferase activity+++GO:0016746///transferase activity, transferring acyl groups+++GO:0016747///transferase activity, transferring acyl groups other than amino-acyl groups	GO:0006631///fatty acid metabolic process+++GO:0006635///fatty acid beta-oxidation+++GO:0045797///positive regulation of intestinal cholesterol absorption	IPR002155///Thiolase+++IPR016039///Thiolase-like+++IPR020610///Thiolase, active site+++IPR020613///Thiolase, conserved site+++IPR020616///Thiolase, N-terminal+++IPR020617///Thiolase, C-terminal	H01076///Alpha-methylacetoacetic aciduria	M00088///Ketone body biosynthesis, acetyl-CoA => acetoacetate/3-hydroxybutyrate/acetone+++M00095///C5 isoprenoid biosynthesis, mevalonate pathway+++M00373///Ethylmalonyl pathway+++M00374///Dicarboxylate-hydroxybutyrate cycle+++M00375///Hydroxypropionate-hydroxybutylate cycle+++M00849///C5 isoprenoid biosynthesis, mevalonate pathway, archaea	00071///Fatty acid degradation+++00280///Valine, leucine and isoleucine degradation+++00310///Lysine degradation+++00380///Tryptophan metabolism+++00620///Pyruvate metabolism+++00630///Glyoxylate and dicarboxylate metabolism+++00650///Butanoate metabolism+++00900///Terpenoid backbone biosynthesis+++01200///Carbon metabolism+++01212///Fatty acid metabolism+++04975///Fat digestion and absorption	R00238///acetyl-CoA:acetyl-CoA C-acetyltransferase 2 Acetyl-CoA <=> CoA + Acetoacetyl-CoA+++R01177///butanoyl-CoA:acetyl-CoA C-butanoyltransferase Acetyl-CoA + Butanoyl-CoA <=> CoA + 3-Oxohexanoyl-CoA	PF00108///Thiolase, N-terminal domain+++PF02803///Thiolase, C-terminal domain	R-MMU-1430728///Metabolism+++R-MMU-191273///Cholesterol biosynthesis+++R-MMU-556833///Metabolism of lipids+++R-MMU-8957322///Metabolism of steroids	NA	NA	[THIC_MOUSE|Reviewed]RecName: Full=Acetyl-CoA acetyltransferase, cytosolic; EC=2.3.1.9 {ECO:0000255|PROSITE-ProRule:PRU10020}; AltName: Full=Cytosolic acetoacetyl-CoA thiolase;
72674	72674	Adipor1	80.04	81.17	87.78	74.17	84.88	82.87	55.35	84.85	69.82	70.11	69.82	99.94	85.35	85.17	65.87	71.45	80.43	88.78	93.21	56.21	80.96	61.56	64.06	67.14	74.93	51.51	68.43	79.93	78.08	75.47	124.56	136.65	137.79	124.78	129.36	132.55	95.63	133.61	111.59	116.67	117.59	152.86	133.93	133.55	99.3	121.75	121.25	137.45	140.24	95.29	126.04	99.3	106.98	121.98	128.19	91.19	121.89	125.13	130.74	129.93	6161	6217	6696	5917	6243	6605	3605	6621	4726	5576	5532	7335	6334	6204	4973	5309	6090	6936	6721	4186	5864	4429	4891	5151	5827	3997	5336	6302	6069	6089	76.61	76.3017	75.06	83.714	73.5633	67.772	126.696	121.217	118.978	129.418	127.55	114.676	5987.6	5660.17	5518.83	6253.6	5769.67	5270.6	-0.105787	0.69115	0.3995	0.189199	0.903095	0.385227	0.150301	0.693576	0.31072	0.0551522	0.864296	0.699452	0.212176	0.578501	0.237935	0.387808	0.460765	0.070817	0.124328	0.999982	0.46061	Adipor1	2810031L11Rik+++ACDCR1+++CGI-45+++Paqr1	mRNA	2	NM_001306069+++NM_028320	coding	known	NC_000067.6	134415378	134433351	+	1|1 E4	72674	NO_INFO	NO_INFO	72674	NA	K07297	Adipor1	COG1272///NA	KOG0748///response to hormone	adiponectin receptor 1	GO:0005886///plasma membrane+++GO:0016020///membrane+++GO:0016021///integral component of membrane+++GO:0031226///intrinsic component of plasma membrane	GO:0005515///protein binding+++GO:0019901///protein kinase binding+++GO:0038023///signaling receptor activity+++GO:0042802///identical protein binding+++GO:0046872///metal ion binding+++GO:0055100///adiponectin binding+++GO:0097003///adipokinetic hormone receptor activity	GO:0006629///lipid metabolic process+++GO:0006631///fatty acid metabolic process+++GO:0009755///hormone-mediated signaling pathway+++GO:0010633///negative regulation of epithelial cell migration+++GO:0010719///negative regulation of epithelial to mesenchymal transition+++GO:0010906///regulation of glucose metabolic process+++GO:0019216///regulation of lipid metabolic process+++GO:0019395///fatty acid oxidation+++GO:0030308///negative regulation of cell growth+++GO:0033210///leptin-mediated signaling pathway+++GO:0033211///adiponectin-activated signaling pathway+++GO:0042593///glucose homeostasis+++GO:0046426///negative regulation of JAK-STAT cascade+++GO:0046427///positive regulation of JAK-STAT cascade+++GO:0046628///positive regulation of insulin receptor signaling pathway+++GO:0120162///positive regulation of cold-induced thermogenesis+++GO:1901223///negative regulation of NIK/NF-kappaB signaling	IPR004254///AdipoR/Haemolysin-III-related	NA	NA	04152///AMPK signaling pathway+++04211///Longevity regulating pathway+++04920///Adipocytokine signaling pathway+++04932///Non-alcoholic fatty liver disease+++04936///Alcoholic liver disease	NA	PF03006///Haemolysin-III related	R-MMU-1430728///Metabolism+++R-MMU-163680///AMPK inhibits chREBP transcriptional activation activity+++R-MMU-163685///Integration of energy metabolism	NA	NA	[PAQR1_MOUSE|Reviewed]RecName: Full=Adiponectin receptor protein 1 {ECO:0000303|PubMed:12802337}; AltName: Full=Progestin and adipoQ receptor family member 1 {ECO:0000250|UniProtKB:Q96A54}; AltName: Full=Progestin and adipoQ receptor family member I;
100038947	100038947	Sirpb1c	4.71	4.24	5.67	7.31	2.3	3.33	4.81	3.48	2.28	7.71	14.5	4.63	6.36	2.21	3.32	4.83	4.14	7.15	5.63	8.33	7.49	4.32	4.58	11.21	6.65	5.38	7.04	6.69	4.56	5.91	7.33	7.15	8.9	12.3	3.51	5.33	8.3	5.48	3.65	12.83	24.41	7.08	9.98	3.47	5	8.24	6.24	11.07	8.48	14.12	11.66	6.97	7.65	20.37	11.38	9.52	12.54	10.47	7.64	10.17	149.86	134.26	177.65	240.1	68.18	106.43	125.59	109.65	59.89	253.89	475.03	141.98	189.26	67.08	104.04	146.63	121.52	231.02	158.26	248.03	222.51	124.62	137.16	354.95	215.38	172.56	227.68	216.17	145.93	198.12	7.886	3.485	4.755	5.976	7.22667	6.068	13.118	5.6	7.55333	9.398	12.7267	10.312	256.186	103.267	142.357	180.162	233	193.79	-0.713251	0.114856	0.0207917	0.731892	0.0163265	0.000512079	0.16325	0.840105	0.568167	-0.439193	0.46473	0.149055	-0.6972	0.0306494	0.00117058	0.0383127	0.95641	0.838958	0.176333	0.999982	0.40878	Sirpb1c	NA	mRNA	5	NM_001173459+++XM_006535371+++XM_006535372+++XM_006535373+++rna-NM_001173459.2-2	coding	known	NW_012132900.1	60706	15848530	-	3|3 A1	100038947	NO_INFO	NO_INFO	100038947	NA	K06551	NA	NA	ENOG502S1XD///NA	signal-regulatory protein beta 1C	GO:0005886///plasma membrane+++GO:0016020///membrane+++GO:0016021///integral component of membrane	GO:0003674///molecular_function	GO:0035556///intracellular signal transduction+++GO:0050766///positive regulation of phagocytosis+++GO:0050870///positive regulation of T cell activation	IPR003597///Immunoglobulin C1-set+++IPR003599///Immunoglobulin subtype+++IPR007110///Immunoglobulin-like domain+++IPR013106///Immunoglobulin V-set domain+++IPR013783///Immunoglobulin-like fold+++IPR036179///Immunoglobulin-like domain superfamily	NA	NA	04380///Osteoclast differentiation	NA	PF07654///Immunoglobulin C1-set domain+++PF07686///Immunoglobulin V-set domain	NA	NA	NA	[D3YXM0_MOUSE|Unreviewed]SubName: Full=Signal-regulatory protein beta 1C {ECO:0000313|Ensembl:ENSMUSP00000103991};+++[E9PZC9_MOUSE|Unreviewed]SubName: Full=Signal-regulatory protein beta 1C {ECO:0000313|Ensembl:ENSMUSP00000103987};+++[E9PZD0_MOUSE|Unreviewed]SubName: Full=Signal-regulatory protein beta 1C {ECO:0000313|Ensembl:ENSMUSP00000103986};+++[F6UP26_MOUSE|Unreviewed]SubName: Full=Signal-regulatory protein beta 1C {ECO:0000313|Ensembl:ENSMUSP00000120527}; Flags: Fragment;+++[K7N6K7_MOUSE|Unreviewed]SubName: Full=Signal-regulatory protein beta 1C {ECO:0000313|Ensembl:ENSMUSP00000103989};+++[Q1AN90_MOUSE|Unreviewed]SubName: Full=SIRP beta 1 cell surface protein {ECO:0000313|EMBL:AAY89667.1}; SubName: Full=Signal-regulatory protein beta 1C {ECO:0000313|Ensembl:ENSMUSP00000061216};+++[Q6F5E9_MOUSE|Unreviewed]SubName: Full=SIRP-beta A-type {ECO:0000313|EMBL:BAD26611.1}; Flags: Fragment;+++[Q6F5F1_MOUSE|Unreviewed]SubName: Full=SIRP-beta A-type {ECO:0000313|EMBL:BAD26609.1}; Flags: Fragment;+++[Q76CT6_MOUSE|Unreviewed]SubName: Full=SIRP beta 1 {ECO:0000313|EMBL:BAD01048.1};+++[Q8BFX8_MOUSE|Unreviewed]SubName: Full=Sirpb1 protein {ECO:0000313|EMBL:AAI45419.1};
77914	77914	Krtap17-1	0.6	0	0	0	0	0.07	0	0.07	0	0	0	0	0.39	0	0	0	0.15	0	0.08	0.15	0	0	0	0.3	0.51	0	0.07	0	0	0.14	0.93	0	0	0	0	0.11	0	0.12	0	0	0	0	0.61	0	0	0	0.23	0	0.12	0.26	0	0	0	0.55	0.87	0	0.13	0	0	0.24	8	0	0	0	0	1	0	1	0	0	0	0	5	0	0	0	2	0	1	2	0	0	0	4	7	0	1	0	0	2	0	0.123333	0.065	0.076	0.146667	0.116	0	0.193333	0.101667	0.122	0.263333	0.2	0	1.66667	0.833333	1	2	1.6	0.218888	0.667651	0.375729	-0.0992729	0.962797	0.677827	-0.207077	0.493653	0.135064	-0.0636382	0.859443	0.689248	0.00844686	0.992038	0.963965	-0.0474793	0.933022	0.770283	0.0113381	0.999982	0.894312	Krtap17-1	A030006P16Rik	mRNA	1	NM_001099774	coding	known	NC_000077.6	99993232	99993994	-	11|11 D	77914	NO_INFO	NO_INFO	77914	NA	NO_INFO	NA	NA	KOG4726///keratinization	keratin associated protein 17-1	NA	GO:0003674///molecular_function	GO:0008150///biological_process	NA	NA	NA	NA	NA	NA	NA	NA	NA	[A2A5X6_MOUSE|Unreviewed]SubName: Full=Keratin-associated protein 17-1 {ECO:0000313|Ensembl:ENSMUSP00000100670};
69563	69563	Mrln	136.23	81.7	160.12	73.93	118.66	96.89	34.86	90.28	85.33	71.88	54.6	141.66	79.63	109.74	63.73	107.11	127.73	109.8	129.31	0.19	87.59	53.26	49.19	27.67	49.13	7.44	41.43	64.73	59.11	42.57	212.01	137.53	251.33	124.36	180.85	154.98	60.23	142.16	136.38	119.61	91.95	216.68	124.96	172.07	96.08	182.53	192.56	170	194.56	0.33	136.37	85.9	82.15	50.26	84.05	13.18	73.79	101.34	98.98	73.3	675	399	775	376	572	507	150	459	384	360	275	697	383	535	316	507	648	559	618	1	413	251	231	137	258	36	212	339	294	228	88.446	93.7083	83.51	101.738	43.1167	42.384	144.956	147.768	132.985	154.826	74.18	70.902	437	457.833	400.833	504.6	219.667	215.2	-0.12509	0.842416	0.658489	0.109617	0.973242	0.740764	0.746942	0.120587	0.0100151	0.803644	0.0492229	0.00296482	0.762244	0.146813	0.0145064	0.407513	0.550791	0.118222	0.0176947	0.999982	0.934648	Mrln	2310015B20Rik+++Linc-RAM+++Mln	mRNA	2	NM_001304739+++XM_017314076	coding	known	NC_000076.6	70204664	70219711	+	10|10 B5.3	69563	NO_INFO	NO_INFO	69563	NA	NO_INFO	NA	NA	NA	myoregulin	GO:0005789///endoplasmic reticulum membrane+++GO:0016020///membrane+++GO:0016021///integral component of membrane+++GO:0016529///sarcoplasmic reticulum+++GO:0033017///sarcoplasmic reticulum membrane	GO:0004857///enzyme inhibitor activity+++GO:0005515///protein binding	GO:0009611///response to wounding+++GO:0043086///negative regulation of catalytic activity+++GO:1901877///negative regulation of calcium ion binding+++GO:1901895///negative regulation of calcium-transporting ATPase activity+++GO:1902081///negative regulation of calcium ion import into sarcoplasmic reticulum	NA	NA	NA	NA	NA	NA	NA	NA	NA	[MLN_MOUSE|Reviewed]RecName: Full=Myoregulin {ECO:0000303|PubMed:25640239};
109323	109323	C1qtnf7	21.53	10.31	5.43	7.37	12.85	16.58	31.07	17.31	12.89	12.84	8.69	10.21	14.8	15.36	11.39	5.53	7.67	13.87	14.15	26.42	16.7	8.94	10.46	19.42	18.45	27.01	10.02	13.66	12.36	11.57	33.51	17.36	8.52	12.4	19.58	26.51	53.69	27.26	20.6	21.36	14.63	15.61	23.22	24.08	17.17	9.42	11.57	21.47	21.29	44.79	26.01	14.41	17.47	35.29	31.57	47.81	17.84	21.38	20.7	19.93	1062	503	242	363	551	851	1237	799	561	638	421	453	706	687	510	198	406	665	641	1247	770	362	506	894	962	1281	471	633	631	591	8.928	18.705	12.12	14.464	14.45	15.92	14.854	30.1917	19.0517	22.946	25.3067	27.214	433.4	843.5	538.833	682.4	705.333	770.6	0.299456	0.621236	0.321258	-0.292446	0.709883	0.189326	-0.509729	0.23079	0.028944	-0.202397	0.77122	0.503103	0.230931	0.673229	0.339113	-0.030927	0.976909	0.898092	-0.0574274	0.999982	0.79179	C1qtnf7	5530401N20Rik+++8430425G24Rik+++Adig+++Ctrp7	mRNA	5	URS00009B7401+++URS00009BB755+++NM_001135172+++NM_175425+++XM_006503665	coding	known	NC_000071.6	43515425	43619126	+	5|5 B3	109323	NO_INFO	NO_INFO	109323	NA	NO_INFO	C1qtnf7	NA	ENOG502R68F///NA	C1q and tumor necrosis factor related protein 7	GO:0005576///extracellular region+++GO:0005581///collagen trimer+++GO:0005615///extracellular space+++GO:0005634///nucleus+++GO:0005737///cytoplasm+++GO:0005811///lipid droplet+++GO:0016020///membrane+++GO:0016021///integral component of membrane	GO:0003674///molecular_function+++GO:0005515///protein binding+++GO:0042802///identical protein binding	GO:0007283///spermatogenesis+++GO:0045444///fat cell differentiation+++GO:0045600///positive regulation of fat cell differentiation+++GO:0050872///white fat cell differentiation+++GO:0050873///brown fat cell differentiation	IPR001073///C1q domain+++IPR008160///Collagen triple helix repeat+++IPR008983///Tumour necrosis factor-like domain superfamily	NA	NA	NA	NA	PF00386///C1q domain+++PF01391///Collagen triple helix repeat (20 copies)	NA	NA	NA	[C1QT7_MOUSE|Reviewed]RecName: Full=Complement C1q tumor necrosis factor-related protein 7; Flags: Precursor;
58911	58911	Sumf1	22.95	26.5	18.59	21.97	16.72	18.47	24.04	20.7	19.73	21.96	27.63	19.06	25.55	23.1	20.73	18.81	19.48	26.69	22.82	36.72	27.36	24.84	21.9	26.98	23.27	25.62	22.55	25.89	24.79	23.09	35.71	44.62	29.17	36.96	25.48	29.54	41.53	32.59	31.53	36.54	46.53	29.15	40.1	36.22	31.25	32.06	29.37	41.33	34.34	62.24	42.59	40.06	36.58	49.02	39.81	45.36	40.17	40.53	41.51	39.76	1420	1611	1133	1391	988	1189	1248	1290	1079	1384	1735	1124	1513	1348	1254	1122	1183	1661	1320	2190	1589	1425	1333	1634	1446	1591	1394	1635	1533	1488	23.33	20.435	23.3983	24.954	24.9533	23.846	38.764	32.73	37.0467	39.286	43.43	40.49	1450.8	1202.33	1375.17	1495.6	1551.67	1479.8	-0.055336	0.803354	0.594903	0.305923	0.066004	0.00275552	-0.0041879	0.991027	0.970894	-0.051095	0.833654	0.644507	-0.162992	0.287742	0.0526728	0.159047	0.625673	0.168619	0.086499	0.999982	0.439118	Sumf1	AA543204+++AI463102+++AI851573+++FGE	mRNA	4	URS00009BAC54+++NM_145937+++XM_006506444+++XM_006506445	coding	known	NC_000072.6	108107021	108185591	-	6|6 E1	58911	NO_INFO	NO_INFO	58911	NA	K13444	Sumf1	COG1262///NA	ENOG502QVDG///NA	sulfatase modifying factor 1	GO:0005783///endoplasmic reticulum+++GO:0005788///endoplasmic reticulum lumen	GO:0005515///protein binding+++GO:0016491///oxidoreductase activity+++GO:0042802///identical protein binding+++GO:0046872///metal ion binding+++GO:0120147///Formylglycine-generating oxidase activity+++GO:1903135///cupric ion binding	GO:0018158///protein oxidation+++GO:0043687///post-translational protein modification	IPR005532///Sulfatase-modifying factor enzyme+++IPR016187///C-type lectin fold+++IPR042095///Sulfatase-modifying factor enzyme superfamily	H00272///Multiple sulfatase deficiency+++H00423///Sphingolipidosis	NA	04142///Lysosome	NA	PF03781///Sulfatase-modifying factor enzyme 1	R-MMU-1430728///Metabolism+++R-MMU-163841///Gamma carboxylation, hypusine formation and arylsulfatase activation+++R-MMU-1660662///Glycosphingolipid metabolism+++R-MMU-1663150///The activation of arylsulfatases+++R-MMU-392499///Metabolism of proteins+++R-MMU-428157///Sphingolipid metabolism+++R-MMU-556833///Metabolism of lipids+++R-MMU-597592///Post-translational protein modification	NA	NA	[SUMF1_MOUSE|Reviewed]RecName: Full=Formylglycine-generating enzyme {ECO:0000250|UniProtKB:Q8NBK3}; Short=FGE {ECO:0000250|UniProtKB:Q8NBK3}; EC=1.8.3.7 {ECO:0000250|UniProtKB:Q8NBK3}; AltName: Full=C-alpha-formylglycine-generating enzyme 1 {ECO:0000250|UniProtKB:Q8NBK3}; AltName: Full=Sulfatase-modifying factor 1 {ECO:0000250|UniProtKB:Q8NBK3}; Flags: Precursor;
26381	26381	Esrrg	1.43	1.35	1.77	1.53	1.95	1.75	0.42	1.24	1.05	2.04	1.03	2.66	1.3	1.26	1.01	1.81	2.4	1.8	1.34	0.04	1	1.3	1.73	1.05	2.19	0.28	2.42	2.01	1.28	1.1	2.23	2.28	2.78	2.58	2.97	2.79	0.72	1.95	1.68	3.39	1.74	4.06	2.05	1.98	1.52	3.08	3.62	2.79	2.02	0.07	1.56	2.1	2.89	1.91	3.75	0.5	4.3	3.14	2.15	1.89	191	178	230	209	247	240	46	166	126	275	142	336	168	158	131	231	314	240	167	5	126	161	227	136	289	38	328	271	171	155	1.544	1.30667	1.28	1.648	1.14333	1.726	2.554	2.05667	2.04833	2.512	1.98333	2.916	206.8	169.333	162.5	212.4	154	230.6	-0.321102	0.369405	0.126891	0.216769	0.933273	0.520367	0.447255	0.294424	0.0465712	0.178046	0.711332	0.397278	-0.20077	0.785938	0.526121	0.0523489	0.959755	0.84951	-0.217149	0.999982	0.320439	Esrrg	ERR3+++Errg+++NR3B3+++mKIAA0832	mRNA	21	URS00009AD42F+++URS00009B7E94+++URS00009BCEAF+++URS00009BD288+++URS00009BEAE4+++URS00009C20EE+++NM_001243792+++NM_001357534+++NM_001357535+++NM_001357536+++NM_011935+++XM_006497165+++XM_006497170+++XM_011238915+++XM_011238916+++XM_011238917+++XM_011238918+++XM_011238919+++XM_011238920+++XM_030254422+++XM_030254424	coding	known	NC_000067.6	187608510	188214885	+	1|1 H5- H6	26381	NO_INFO	NO_INFO	26381	NA	NO_INFO	Esrrg	NA	KOG3575///steroid hormone mediated signaling pathway	estrogen-related receptor gamma	GO:0005634///nucleus	GO:0000977///RNA polymerase II regulatory region sequence-specific DNA binding+++GO:0000978///RNA polymerase II proximal promoter sequence-specific DNA binding+++GO:0001228///DNA-binding transcription activator activity, RNA polymerase II-specific+++GO:0003677///DNA binding+++GO:0003700///DNA-binding transcription factor activity+++GO:0003707///steroid hormone receptor activity+++GO:0004879///nuclear receptor activity+++GO:0005496///steroid binding+++GO:0005515///protein binding+++GO:0005516///calmodulin binding+++GO:0008270///zinc ion binding+++GO:0042802///identical protein binding+++GO:0043565///sequence-specific DNA binding+++GO:0046872///metal ion binding+++GO:1990837///sequence-specific double-stranded DNA binding	GO:0006355///regulation of transcription, DNA-templated+++GO:0006357///regulation of transcription by RNA polymerase II+++GO:0007275///multicellular organism development+++GO:0043401///steroid hormone mediated signaling pathway+++GO:0045893///positive regulation of transcription, DNA-templated+++GO:0045944///positive regulation of transcription by RNA polymerase II+++GO:0048384///retinoic acid receptor signaling pathway+++GO:0120162///positive regulation of cold-induced thermogenesis	IPR000536///Nuclear hormone receptor, ligand-binding domain+++IPR001628///Zinc finger, nuclear hormone receptor-type+++IPR001723///Nuclear hormone receptor+++IPR003078///Retinoic acid receptor+++IPR013088///Zinc finger, NHR/GATA-type+++IPR024178///Estrogen receptor/oestrogen-related receptor+++IPR027289///Oestrogen-related receptor+++IPR035500///Nuclear hormone receptor-like domain superfamily	NA	NA	NA	NA	PF00104///Ligand-binding domain of nuclear hormone receptor+++PF00105///Zinc finger, C4 type (two domains)	R-MMU-212436///Generic Transcription Pathway+++R-MMU-383280///Nuclear Receptor transcription pathway+++R-MMU-73857///RNA Polymerase II Transcription+++R-MMU-74160///Gene expression (Transcription)	ESR-like/// zf-C4 self-build	NA	[ERR3_MOUSE|Reviewed]RecName: Full=Estrogen-related receptor gamma; AltName: Full=Estrogen receptor-related protein 3; AltName: Full=Nuclear receptor subfamily 3 group B member 3;
76491	76491	Abhd14b	16.18	8.96	10.6	9.55	16.17	13.25	23.72	13.17	23.62	11.48	10.52	12.14	14.52	15.06	71.08	11.38	10.92	11.16	14.21	16.77	12.37	14.96	12.32	12.92	12.91	16.25	11.02	11.67	10.32	11.39	25.18	15.08	16.65	16.06	24.64	21.19	40.97	20.74	37.76	19.11	17.72	18.58	22.78	23.62	107.17	19.4	16.47	17.27	21.39	28.43	19.25	24.12	20.57	23.47	22.09	28.76	19.63	18.26	17.29	19.62	533	297	347	330	509	457	657	442	690	391	356	386	461	470	2292	362	354	374	439	538	382	461	400	425	432	538	367	395	342	392	10.222	17.685	23.2283	13.04	11.5433	12.834	16.924	28.4133	36.0567	20.428	20.1267	21.862	344.2	548	738	418.2	386.333	426.4	0.907951	0.117726	0.0215258	-0.362121	0.230158	0.0185267	-0.0574434	0.869106	0.65105	0.604062	0.360482	0.0897664	0.484288	0.0425234	0.00188027	0.145428	0.646534	0.188558	-0.10653	0.999982	0.417449	Abhd14b	1810013B01Rik	mRNA	5	URS000077D2FE+++NM_029631+++XM_006511848+++XM_017313683+++XM_030244698	coding	known	NC_000075.6	106447737	106452923	+	9|9 F1	76491	NO_INFO	NO_INFO	76491	NA	NO_INFO	NA	NA	ENOG502QR0B///NA	abhydrolase domain containing 14b	GO:0005634///nucleus+++GO:0005654///nucleoplasm+++GO:0005730///nucleolus+++GO:0005737///cytoplasm+++GO:0005829///cytosol	GO:0016787///hydrolase activity	GO:0045944///positive regulation of transcription by RNA polymerase II	IPR000073///Alpha/beta hydrolase fold-1+++IPR029058///Alpha/Beta hydrolase fold	NA	NA	NA	NA	PF12697///Alpha/beta hydrolase family	NA	NA	NA	[ABHEB_MOUSE|Reviewed]RecName: Full=Protein ABHD14B {ECO:0000305}; EC=3.-.-.-; AltName: Full=Alpha/beta hydrolase domain-containing protein 14B {ECO:0000305}; Short=Abhydrolase domain-containing protein 14B {ECO:0000312|MGI:MGI:1923741}; AltName: Full=CCG1-interacting factor B;
74504	74504	Fam53a	28.74	21.49	24.41	21.16	27.78	26.31	21.45	27.23	28.08	20.01	17.4	31.39	27.17	26.04	20.66	26.7	29.12	26.23	31.84	24.27	21.98	27.65	21.24	17.28	22.07	17.34	20.85	23.33	21.38	17.88	44.73	36.17	38.31	35.6	42.34	42.09	37.06	42.88	44.88	33.29	29.3	48.01	42.63	40.84	31.14	45.5	43.9	40.61	47.91	41.15	34.22	44.6	35.46	31.39	37.76	30.69	37.14	36.52	35.8	30.79	1337.07	992.98	1123	1012	1228	1264.76	841	1280	1146	955	829	1383	1212	1148.93	941.83	1199	1324	1235.01	1387	1094	962.85	1201	981	807.02	1047.62	814.67	985.01	1106.78	996	875	20.894	26.5983	25.0333	28.57	18.8467	20.966	34.534	42.33	39.8217	44.316	32.66	35.514	982.396	1182.81	1110.93	1284.6	892.673	987.016	0.179272	0.382022	0.13358	0.162402	0.875709	0.336407	0.222986	0.572347	0.190295	0.415889	0.0316341	0.00148862	0.374651	0.0999836	0.00732038	0.528209	0.0931186	0.00243648	-0.102913	0.999982	0.505185	Fam53a	2410018C17Rik+++5430419M09Rik+++Dntnp	mRNA	5	NM_001359461+++NM_001359462+++NM_001359463+++NM_178390+++XM_011240776	coding	known	NC_000071.6	33600351	33629675	-	5|5 B2	74504	NO_INFO	NO_INFO	74504	NA	NO_INFO	NA	NA	ENOG502RUYA///NA	family with sequence similarity 53, member A	GO:0005634///nucleus	GO:0003674///molecular_function	GO:0006606///protein import into nucleus	IPR029356///Family of FAM53	NA	NA	NA	NA	PF15242///Family of FAM53	NA	NA	NA	[FA53A_MOUSE|Reviewed]RecName: Full=Protein FAM53A {ECO:0000305}; AltName: Full=Dorsal neural-tube nuclear protein {ECO:0000303|PubMed:11984880};
56746	56746	Tex101	0	0	0	0	0	0	0	0	0	0	0	0	0	0	0	0	0	0	0	0	0	0	0	0	0	0	0	0.05	0	0	0	0	0	0	0	0	0	0	0	0	0	0	0	0	0	0	0	0	0	0	0	0	0	0	0	0	0	0.07	0	0	0	0	0	0	0	0	0	0	0	0	0	0	0	0	0	0	0	0	0	0	0	0	0	0	0	0	0	1	0	0	0	0	0	0	0	0.01	0	0	0	0	0	0.014	0	0	0	0	0	0.2	NA	NA	NA	NA	NA	NA	NA	NA	NA	NA	NA	NA	-0.0708031	0.773949	0.49193	-0.0527436	0.833954	0.518957	-0.02318	0.999982	0.603467	Tex101	1700008H15Rik+++AI429076+++TES101RP	mRNA	1	NM_019981	coding	known	NC_000073.6	24668012	24672050	-	7|7 A3	56746	NO_INFO	NO_INFO	56746	NA	NO_INFO	NA	NA	ENOG502T90B///NA	testis expressed gene 101	GO:0001669///acrosomal vesicle+++GO:0002080///acrosomal membrane+++GO:0005576///extracellular region+++GO:0005886///plasma membrane+++GO:0016020///membrane+++GO:0031225///anchored component of membrane+++GO:0031410///cytoplasmic vesicle+++GO:0044853///plasma membrane raft+++GO:0045121///membrane raft+++GO:0046658///anchored component of plasma membrane	GO:0005515///protein binding	GO:0002696///positive regulation of leukocyte activation+++GO:0007339///binding of sperm to zona pellucida+++GO:0009566///fertilization+++GO:0030317///flagellated sperm motility+++GO:0050731///positive regulation of peptidyl-tyrosine phosphorylation+++GO:0051281///positive regulation of release of sequestered calcium ion into cytosol+++GO:1901317///regulation of flagellated sperm motility	IPR016054///Ly-6 antigen/uPA receptor-like	NA	NA	NA	NA	PF00021///u-PAR/Ly-6 domain	R-MMU-163125///Post-translational modification: synthesis of GPI-anchored proteins+++R-MMU-392499///Metabolism of proteins+++R-MMU-597592///Post-translational protein modification	NA	NA	[TX101_MOUSE|Reviewed]RecName: Full=Testis-expressed protein 101 {ECO:0000250|UniProtKB:Q9BY14}; AltName: Full=TES101-reactive protein; Short=TES101RP; Flags: Precursor;
12193	12193	Zfp36l2	31.77	30.3	26.27	40.08	26.79	30.76	39.53	31.71	30.12	41.22	48.92	28.25	42.28	37.21	29.71	29.5	26.99	38.76	36.51	58.93	44.43	39.83	37.29	55.33	41.52	58.09	40.04	44.15	37.44	46.67	49.44	51.01	41.24	67.42	40.83	49.19	68.3	49.92	48.14	68.59	82.38	43.21	66.35	58.35	44.78	50.27	40.68	60.01	54.93	99.9	69.18	64.25	62.27	100.52	71.04	102.84	71.32	69.12	62.7	80.35	2786	2631	2279	3628	2243	2789	2915	2814	2320	3722	4398	2360	3563	3084	2550	2489	2324	3443	2993	4969	3662	3252	3235	4818	3665	5117	3543	3949	3302	4272	37.358	31.78	37.16	37.888	46.48	44.218	62.128	50.97	58.8633	59.746	81.19	75.318	3331.6	2644.5	3100	3217.8	4130.67	3901.8	-0.0772323	0.808752	0.603822	0.263554	0.252013	0.0219687	-0.195054	0.667966	0.28096	-0.275701	0.24082	0.0402599	-0.40739	0.00442068	9.82109309399679e-05	-0.120281	0.802599	0.408074	0.0888019	0.999982	0.560071	Zfp36l2	Brf2+++ERF2+++Tis11d	mRNA	1	NM_001001806	coding	known	NC_000083.6	84183924	84187947	-	17|17 E4	12193	NO_INFO	NO_INFO	12193	NA	K18753	Zfp36l2	NA	KOG1677///3'-UTR-mediated mRNA destabilization	zinc finger protein 36, C3H type-like 2	GO:0000126///transcription factor TFIIIB complex+++GO:0005634///nucleus+++GO:0005737///cytoplasm+++GO:0097550///transcriptional preinitiation complex	GO:0001006///RNA polymerase III type 3 promoter sequence-specific DNA binding+++GO:0003723///RNA binding+++GO:0017025///TBP-class protein binding+++GO:0035925///mRNA 3'-UTR AU-rich region binding+++GO:0046872///metal ion binding	GO:0000165///MAPK cascade+++GO:0000288///nuclear-transcribed mRNA catabolic process, deadenylation-dependent decay+++GO:0006352///DNA-templated transcription, initiation+++GO:0006359///regulation of transcription by RNA polymerase III+++GO:0006402///mRNA catabolic process+++GO:0007275///multicellular organism development+++GO:0009611///response to wounding+++GO:0030097///hemopoiesis+++GO:0033077///T cell differentiation in thymus+++GO:0034599///cellular response to oxidative stress+++GO:0035019///somatic stem cell population maintenance+++GO:0043488///regulation of mRNA stability+++GO:0044344///cellular response to fibroblast growth factor stimulus+++GO:0045577///regulation of B cell differentiation+++GO:0045599///negative regulation of fat cell differentiation+++GO:0048103///somatic stem cell division+++GO:0060216///definitive hemopoiesis+++GO:0061158///3'-UTR-mediated mRNA destabilization+++GO:0070371///ERK1 and ERK2 cascade+++GO:0070897///transcription preinitiation complex assembly+++GO:0071356///cellular response to tumor necrosis factor+++GO:0071364///cellular response to epidermal growth factor stimulus+++GO:0071385///cellular response to glucocorticoid stimulus+++GO:0071560///cellular response to transforming growth factor beta stimulus+++GO:0097011///cellular response to granulocyte macrophage colony-stimulating factor stimulus+++GO:1900153///positive regulation of nuclear-transcribed mRNA catabolic process, deadenylation-dependent decay+++GO:1901991///negative regulation of mitotic cell cycle phase transition+++GO:2000737///negative regulation of stem cell differentiation	IPR000571///Zinc finger, CCCH-type+++IPR007635///Tis11B-like protein, N-terminal+++IPR036855///Zinc finger, CCCH-type superfamily+++IPR045877///RNA-binding protein ZFP36-like	NA	NA	04218///Cellular senescence	NA	PF00642///Zinc finger C-x8-C-x5-C-x3-H type (and similar)+++PF04553///Tis11B like protein, N terminus	NA	zf-CCCH///Zinc finger C-x8-C-x5-C-x3-H type (and similar)	NA	[TISD_MOUSE|Reviewed]RecName: Full=mRNA decay activator protein ZFP36L2 {ECO:0000305}; AltName: Full=Butyrate response factor 2 {ECO:0000250|UniProtKB:P47974}; AltName: Full=TPA-induced sequence 11d {ECO:0000303|PubMed:1996120}; AltName: Full=Zinc finger protein 36, C3H1 type-like 2 {ECO:0000312|MGI:MGI:107945}; Short=ZFP36-like 2 {ECO:0000312|MGI:MGI:107945};
56705	56705	Ranbp9	22.43	30.29	21.25	25.41	20.84	19.23	26.59	22.35	23.91	20.35	19.61	21.69	21.73	24.41	18.99	34.83	22.71	21.81	22.41	22.69	24.87	31.18	21.42	21.42	23.57	22.53	19.1	25.28	23.17	22.67	34.91	50.99	33.36	42.75	31.76	30.75	45.94	35.18	38.21	33.87	33.02	33.18	34.1	38.28	28.63	59.36	34.24	33.77	33.71	38.46	38.72	50.28	35.77	38.92	40.32	39.88	34.01	39.57	38.8	39.03	1683	2250	1577	1968	1493	1492	1678	1697	1576	1572	1508	1551	1567	1732	1395	2514	1674	1658	1572	1638	1754	2178	1589	1596	1781	1697	1446	1935	1748	1776	23.382	22.5583	26.0017	22.262	22.42	22.38	38.798	36.125	41.5617	34.672	38.9167	37.91	1775	1603.17	1856.67	1618.6	1706.67	1689.6	0.0729086	0.842914	0.659601	0.0496439	0.953603	0.62702	0.145215	0.735772	0.36261	0.224867	0.534416	0.200638	0.0613604	0.785505	0.514117	0.125483	0.767524	0.334935	0.0351039	0.999982	0.784872	Ranbp9	IBAP-1+++Ibap1+++RanBPM	mRNA	3	URS00009BCA54+++XR_001780794+++NM_019930	coding	known	NC_000079.6	43402673	43481283	-	13|13 A4	56705	NO_INFO	NO_INFO	56705	NA	NO_INFO	NA	NA	KOG1477///protein transport to vacuole involved in ubiquitin-dependent protein catabolic process via the multivesicular body sorting pathway	RAN binding protein 9	GO:0000151///ubiquitin ligase complex+++GO:0005634///nucleus+++GO:0005654///nucleoplasm+++GO:0005737///cytoplasm+++GO:0005813///centrosome+++GO:0005829///cytosol+++GO:0005886///plasma membrane+++GO:0016020///membrane+++GO:0016604///nuclear body	GO:0005515///protein binding+++GO:0019899///enzyme binding+++GO:0031267///small GTPase binding	GO:0007010///cytoskeleton organization+++GO:0007166///cell surface receptor signaling pathway+++GO:0070373///negative regulation of ERK1 and ERK2 cascade+++GO:1902993///positive regulation of amyloid precursor protein catabolic process	IPR001870///B30.2/SPRY domain+++IPR003877///SPRY domain+++IPR006594///LIS1 homology motif+++IPR006595///CTLH, C-terminal LisH motif+++IPR013144///CRA domain+++IPR013320///Concanavalin A-like lectin/glucanase domain superfamily+++IPR024964///CTLH/CRA C-terminal to LisH motif domain+++IPR035782///Ran binding protein 9/10, SPRY domain+++IPR043136///B30.2/SPRY domain superfamily	NA	NA	NA	NA	PF00622///SPRY domain+++PF08513///LisH+++PF10607///CTLH/CRA C-terminal to LisH motif domain	R-MMU-1266738///Developmental Biology+++R-MMU-162582///Signal Transduction+++R-MMU-373760///L1CAM interactions+++R-MMU-422475///Axon guidance+++R-MMU-5673001///RAF/MAP kinase cascade+++R-MMU-5683057///MAPK family signaling cascades+++R-MMU-5684996///MAPK1/MAPK3 signaling+++R-MMU-6806834///Signaling by MET+++R-MMU-8851805///MET activates RAS signaling+++R-MMU-9006934///Signaling by Receptor Tyrosine Kinases+++R-MMU-9675108///Nervous system development	NA	NA	[RANB9_MOUSE|Reviewed]RecName: Full=Ran-binding protein 9 {ECO:0000305}; Short=RanBP9; AltName: Full=B-cell antigen receptor Ig beta-associated protein 1; Short=IBAP-1; AltName: Full=Ran-binding protein M; Short=RanBPM;
69837	69837	Pcgf1	9.87	8.11	9.59	8.87	9.11	8.89	13.71	9.42	13.42	9.66	8.78	10.11	11.84	9.45	9.25	8.7	9.68	10.93	10.21	12.32	11.06	11.7	9.25	8.16	8.71	7.32	7.68	11.54	9.23	7.44	15.37	13.66	15.06	14.91	13.89	14.22	23.69	14.84	21.45	16.07	14.79	15.46	18.58	14.82	13.95	14.82	14.59	16.92	15.36	20.89	17.21	18.88	15.46	14.82	14.91	12.95	13.68	18.07	15.45	12.82	165	138	164	158	146	159	207	160	215	172	156	164	192	153	158	140	164	189	161	206	180	189	153	139	149	128	134	202	156	140	9.002	10.7367	10.3333	10.65	8.27667	8.9	14.898	17.2433	16.3767	16.644	14.3633	15.014	157.6	175.333	168.667	176.8	145	153.2	0.109233	0.645182	0.346587	0.0290038	0.98726	0.834404	0.206284	0.557702	0.179549	0.322828	0.202901	0.0291387	0.305893	0.348342	0.0777625	0.350274	0.306113	0.0266142	-0.0448518	0.999982	0.805085	Pcgf1	2010002K04Rik+++AU024121+++Nspc1	mRNA	2	NM_197992+++XM_030255588	coding	known	NC_000072.6	83077552	83080855	+	6 C3|6 35.94 cM	69837	NO_INFO	NO_INFO	69837	NA	K11487	Pcgf1	NA	KOG2660///histone H2A-K119 monoubiquitination	polycomb group ring finger 1	GO:0005634///nucleus+++GO:0005654///nucleoplasm+++GO:0031519///PcG protein complex+++GO:0035102///PRC1 complex	GO:0005515///protein binding+++GO:0008022///protein C-terminus binding+++GO:0046872///metal ion binding+++GO:1990841///promoter-specific chromatin binding	GO:0000122///negative regulation of transcription by RNA polymerase II+++GO:0006342///chromatin silencing+++GO:0031507///heterochromatin assembly+++GO:0035518///histone H2A monoubiquitination+++GO:0036353///histone H2A-K119 monoubiquitination	IPR001841///Zinc finger, RING-type+++IPR013083///Zinc finger, RING/FYVE/PHD-type+++IPR017907///Zinc finger, RING-type, conserved site+++IPR032443///RAWUL domain	NA	NA	04550///Signaling pathways regulating pluripotency of stem cells	NA	PF13923///Zinc finger, C3HC4 type (RING finger)+++PF16207///RAWUL domain RING finger- and WD40-associated ubiquitin-like	NA	NA	PCGF///PCGF	[PCGF1_MOUSE|Reviewed]RecName: Full=Polycomb group RING finger protein 1; AltName: Full=Nervous system Polycomb-1; Short=NSPc1; AltName: Full=RING finger protein 68;
13800	13800	Enah	16.04	23.68	19.81	25.96	19.96	19.96	46.25	23.36	33.75	20.69	19.1	21.56	20.23	20.51	15.3	31.04	21.04	26.59	17.91	20.15	19.75	26.51	26.29	25.79	19.47	23.37	23.16	20.89	27.28	21.14	24.96	39.86	31.1	43.68	30.41	31.93	79.9	36.79	53.94	34.43	32.17	32.98	31.75	32.16	23.06	52.89	31.71	41.17	26.94	34.16	30.75	42.75	43.9	46.86	33.31	41.37	41.25	32.7	45.69	36.41	2536.97	3706.33	3043.81	4169.6	3109	3286.31	6191.02	3692	4899.01	3333	2958.05	3150.97	3004.04	2953	2286.56	5019	3271	4104.04	2641.74	2992.01	2824.91	4113.04	3960.11	3984.96	3090.7	3611.01	3679.92	3168.66	4154.02	3397.91	21.848	26.5533	22.2233	21.45	24.7367	22.636	36.248	42.9883	35.56	33.392	42.9867	38.506	3442.16	3952.39	3366.76	3231.95	3845.63	3502.08	-0.0210637	0.96984	0.909482	-0.224195	0.866709	0.322695	-0.0599801	0.886869	0.690515	-0.0700193	0.891951	0.748791	0.287691	0.493313	0.165985	0.0775724	0.873936	0.619251	0.149705	0.999982	0.258844	Enah	Mena+++NDPP-1+++Ndpp1+++WBP8	mRNA	33	URS00009AE594+++URS00009AF9BC+++URS00009AFA27+++URS00009AFF14+++URS00009B08D8+++URS00009B11B9+++URS00009B23E7+++URS00009B4FC0+++URS00009B5FA8+++URS00009B7D4C+++URS00009BA15F+++URS00009BE84C+++URS00009C1BA3+++URS00009C51AE+++XR_001780490+++NM_001083120+++NM_001083121+++NM_008680+++NM_010135+++XM_006496643+++XM_006496644+++XM_006496645+++XM_006496646+++XM_006496647+++XM_006496648+++XM_006496649+++XM_006496650+++XM_006496651+++XM_006496652+++XM_030247134+++XM_030247143+++XM_030247158+++XM_030247170	coding	known	NC_000067.6	181896384	182033632	+	1 H5|1 84.93 cM	13800	NO_INFO	NO_INFO	13800	NA	K05746	Enah	NA	KOG4590///profilin binding	ENAH actin regulator	GO:0001725///stress fiber+++GO:0005737///cytoplasm+++GO:0005829///cytosol+++GO:0005856///cytoskeleton+++GO:0005886///plasma membrane+++GO:0005925///focal adhesion+++GO:0015629///actin cytoskeleton+++GO:0030027///lamellipodium+++GO:0030054///cell junction+++GO:0030175///filopodium+++GO:0042995///cell projection+++GO:0045202///synapse	GO:0003779///actin binding+++GO:0005515///protein binding+++GO:0005522///profilin binding+++GO:0017124///SH3 domain binding+++GO:0050699///WW domain binding	GO:0001843///neural tube closure+++GO:0007015///actin filament organization+++GO:0007275///multicellular organism development+++GO:0007399///nervous system development+++GO:0007411///axon guidance+++GO:0008154///actin polymerization or depolymerization+++GO:0030036///actin cytoskeleton organization+++GO:0030154///cell differentiation+++GO:0070358///actin polymerization-dependent cell motility+++GO:1990830///cellular response to leukemia inhibitory factor	IPR000697///WH1/EVH1 domain+++IPR011993///PH-like domain superfamily+++IPR014885///VASP tetramerisation+++IPR038023///VASP tetramerisation domain superfamily	NA	NA	04015///Rap1 signaling pathway+++04360///Axon guidance+++04810///Regulation of actin cytoskeleton	NA	PF00568///WH1 domain+++PF08776///VASP tetramerisation domain	R-MMU-1266738///Developmental Biology+++R-MMU-376176///Signaling by ROBO receptors+++R-MMU-422475///Axon guidance+++R-MMU-9675108///Nervous system development	NA	NA	[ENAH_MOUSE|Reviewed]RecName: Full=Protein enabled homolog; AltName: Full=NPC-derived proline-rich protein 1; Short=NDPP-1;
23960	23960	Oas1g	5.39	2.87	9.37	8.73	6.71	5.08	2.76	3.76	3.46	7	11.58	3	4.94	7.7	5.33	2.56	4.91	6.19	4.61	12.71	6.63	7.29	4.04	4.85	3.6	13.56	5.11	5.32	3.66	4.81	8.38	4.84	14.71	14.68	10.22	8.13	4.76	5.92	5.53	11.66	19.5	4.59	7.75	12.08	8.04	4.37	7.41	9.59	6.94	21.55	10.32	11.76	6.74	8.81	6.16	24.01	9.11	8.32	6.13	8.28	251.85	132.97	432.96	420.98	299.74	245.95	108.54	178.16	142.4	336.8	554.98	133.91	221.93	341.22	244.32	115.19	226.13	293.39	201.9	574.1	291.34	317.75	186.19	225.16	169.83	635.84	241.5	254.04	171.98	235.24	7.91	4.52667	5.74167	6.284	4.44	6.326	13.078	7.15667	9.05333	10.016	7.74	10.868	375.738	204.44	255.292	285.886	210.793	297.48	-0.475379	0.361203	0.121343	0.338242	0.738219	0.20723	0.667205	0.17155	0.0176489	0.340987	0.519655	0.188752	-0.276788	0.659881	0.324723	0.0474168	0.964335	0.860886	-0.240979	0.999982	0.282015	Oas1g	AI449562+++L2+++Mmu-L+++Mmu-L2+++Oas1b+++Oias-1+++Oias1	mRNA	2	NR_126529+++NM_011852	coding	known	NC_000071.6	120876142	120887613	-	5 F|5 60.65 cM	23960	NO_INFO	NO_INFO	23960	NA	K14216	NA	NA	KOG0001///cellular macromolecule catabolic process	2'-5' oligoadenylate synthetase 1G	GO:0005634///nucleus+++GO:0005654///nucleoplasm+++GO:0005737///cytoplasm+++GO:0005739///mitochondrion+++GO:0005783///endoplasmic reticulum+++GO:0005789///endoplasmic reticulum membrane+++GO:0005829///cytosol+++GO:0005840///ribosome+++GO:0016020///membrane+++GO:0016021///integral component of membrane	GO:0001730///2'-5'-oligoadenylate synthetase activity+++GO:0003723///RNA binding+++GO:0003725///double-stranded RNA binding+++GO:0005515///protein binding+++GO:0005524///ATP binding+++GO:0016779///nucleotidyltransferase activity+++GO:0046872///metal ion binding	GO:0002376///immune system process+++GO:0006006///glucose metabolic process+++GO:0006164///purine nucleotide biosynthetic process+++GO:0009615///response to virus+++GO:0032728///positive regulation of interferon-beta production+++GO:0032760///positive regulation of tumor necrosis factor production+++GO:0034138///toll-like receptor 3 signaling pathway+++GO:0034142///toll-like receptor 4 signaling pathway+++GO:0035457///cellular response to interferon-alpha+++GO:0035458///cellular response to interferon-beta+++GO:0042593///glucose homeostasis+++GO:0042742///defense response to bacterium+++GO:0043129///surfactant homeostasis+++GO:0045071///negative regulation of viral genome replication+++GO:0045087///innate immune response+++GO:0048525///negative regulation of viral process+++GO:0051259///protein complex oligomerization+++GO:0051607///defense response to virus+++GO:0060337///type I interferon signaling pathway+++GO:0060339///negative regulation of type I interferon-mediated signaling pathway+++GO:0060700///regulation of ribonuclease activity+++GO:0071639///positive regulation of monocyte chemotactic protein-1 production+++GO:0071659///negative regulation of IP-10 production+++GO:1901857///positive regulation of cellular respiration+++GO:2000342///negative regulation of chemokine (C-X-C motif) ligand 2 production	IPR002934///Polymerase, nucleotidyl transferase domain+++IPR006116///2-5OAS/ClassI-CCAase, nucleotidyltransferase domain+++IPR006117///2-5-oligoadenylate synthetase, C-terminal conserved site+++IPR018952///2'-5'-oligoadenylate synthetase 1, domain 2/C-terminal+++IPR026774///2'-5'-oligoadenylate synthase+++IPR043518///2-5-oligoadenylate synthetase, N-terminal conserved site+++IPR043519///Nucleotidyltransferase superfamily	NA	NA	04621///NOD-like receptor signaling pathway+++05160///Hepatitis C+++05162///Measles+++05164///Influenza A+++05168///Herpes simplex virus 1 infection+++05169///Epstein-Barr virus infection+++05171///Coronavirus disease - COVID-19	R10909///ATP:ATP adenylyltransferase (2'-5' linkages-forming) 3 ATP <=> pppA2'p5'A2'p5'A + 2 Diphosphate+++R10910///ATP:ATP adenylyltransferase (2'-5' linkages-forming) n ATP <=> 2-5A + (n-1) Diphosphate	PF01909///Nucleotidyltransferase domain+++PF10421///2'-5'-oligoadenylate synthetase 1, domain 2, C-terminus	NA	NA	NA	[Q05BJ7_MOUSE|Unreviewed]RecName: Full=2'-5' oligoadenylate synthase {ECO:0000256|ARBA:ARBA00012577}; EC=2.7.7.84 {ECO:0000256|ARBA:ARBA00012577};+++[Q8K469_MOUSE|Unreviewed]RecName: Full=2'-5' oligoadenylate synthase {ECO:0000256|ARBA:ARBA00012577}; EC=2.7.7.84 {ECO:0000256|ARBA:ARBA00012577};+++[Q8VEH7_MOUSE|Unreviewed]RecName: Full=2'-5' oligoadenylate synthase {ECO:0000256|ARBA:ARBA00012577}; EC=2.7.7.84 {ECO:0000256|ARBA:ARBA00012577};
13983	13983	Esr2	0.57	0.68	0.09	0.06	0.05	0.55	0.09	0.42	0.18	0.14	0.02	0.14	0.08	0.21	0.15	0.14	0.14	0.1	0.24	0.84	0.42	0.36	0.12	0.17	0.15	1.03	0.12	0.04	0.07	0.25	0.89	1.15	0.14	0.1	0.08	0.87	0.15	0.67	0.29	0.24	0.04	0.22	0.12	0.33	0.23	0.24	0.21	0.15	0.36	1.43	0.65	0.57	0.21	0.31	0.25	1.82	0.22	0.06	0.12	0.42	47	55	7	5	4	46	6	35	13	12	2	11	6	16	12	11	11	8	18	66	32	27	10	14	12	85	10	3	6	21	0.198	0.31	0.226667	0.292	0.163333	0.292	0.334	0.491667	0.356667	0.474	0.283333	0.512	16.2	25.1667	17.3333	22.8	13.6667	24	0.0540894	0.968459	0.905358	-0.104369	0.975626	0.757216	0.101945	0.897148	0.71533	0.27111	0.744177	0.443248	0.0856597	0.91863	0.785654	0.011115	0.991341	0.96726	-0.123737	0.999982	0.46429	Esr2	ER[b]+++ERbeta+++Estrb	mRNA	4	NR_104386+++URS00009BAFD3+++NM_010157+++NM_207707	coding	known	NC_000078.6	76120419	76177259	-	12 C3|12 33.52 cM	13983	NO_INFO	NO_INFO	13983	NA	K08551	Esr2	NA	KOG3575///steroid hormone mediated signaling pathway	estrogen receptor 2 (beta)	GO:0005634///nucleus+++GO:0005737///cytoplasm+++GO:0005739///mitochondrion+++GO:0005886///plasma membrane+++GO:0005929///cilium+++GO:0032993///protein-DNA complex+++GO:0043005///neuron projection+++GO:0043025///neuronal cell body+++GO:0043204///perikaryon+++GO:0048471///perinuclear region of cytoplasm	GO:0000978///RNA polymerase II proximal promoter sequence-specific DNA binding+++GO:0001228///DNA-binding transcription activator activity, RNA polymerase II-specific+++GO:0003677///DNA binding+++GO:0003700///DNA-binding transcription factor activity+++GO:0003707///steroid hormone receptor activity+++GO:0004879///nuclear receptor activity+++GO:0005496///steroid binding+++GO:0005515///protein binding+++GO:0008270///zinc ion binding+++GO:0008289///lipid binding+++GO:0019899///enzyme binding+++GO:0030284///estrogen receptor activity+++GO:0034056///estrogen response element binding+++GO:0042562///hormone binding+++GO:0042802///identical protein binding+++GO:0042975///peroxisome proliferator activated receptor binding+++GO:0043565///sequence-specific DNA binding+++GO:0046872///metal ion binding+++GO:0097159///organic cyclic compound binding+++GO:0099130///estrogen binding+++GO:1901363///heterocyclic compound binding+++GO:1903924///estradiol binding+++GO:1990239///steroid hormone binding+++GO:1990841///promoter-specific chromatin binding	GO:0000122///negative regulation of transcription by RNA polymerase II+++GO:0001541///ovarian follicle development+++GO:0001662///behavioral fear response+++GO:0001764///neuron migration+++GO:0006355///regulation of transcription, DNA-templated+++GO:0006357///regulation of transcription by RNA polymerase II+++GO:0007420///brain development+++GO:0007611///learning or memory+++GO:0008285///negative regulation of cell proliferation+++GO:0008628///hormone-mediated apoptotic signaling pathway+++GO:0030518///intracellular steroid hormone receptor signaling pathway+++GO:0030520///intracellular estrogen receptor signaling pathway+++GO:0033574///response to testosterone+++GO:0042127///regulation of cell proliferation+++GO:0042311///vasodilation+++GO:0043065///positive regulation of apoptotic process+++GO:0043523///regulation of neuron apoptotic process+++GO:0044849///estrous cycle+++GO:0045742///positive regulation of epidermal growth factor receptor signaling pathway+++GO:0045893///positive regulation of transcription, DNA-templated+++GO:0045944///positive regulation of transcription by RNA polymerase II+++GO:0048521///negative regulation of behavior+++GO:0048662///negative regulation of smooth muscle cell proliferation+++GO:0050680///negative regulation of epithelial cell proliferation+++GO:0051091///positive regulation of DNA-binding transcription factor activity+++GO:0060011///Sertoli cell proliferation+++GO:0060065///uterus development+++GO:0060068///vagina development+++GO:0060548///negative regulation of cell death+++GO:0060740///prostate gland epithelium morphogenesis+++GO:0060743///epithelial cell maturation involved in prostate gland development+++GO:0060766///negative regulation of androgen receptor signaling pathway+++GO:0070374///positive regulation of ERK1 and ERK2 cascade+++GO:0071392///cellular response to estradiol stimulus+++GO:1901215///negative regulation of neuron death+++GO:2000252///negative regulation of feeding behavior+++GO:2000378///negative regulation of reactive oxygen species metabolic process	IPR000536///Nuclear hormone receptor, ligand-binding domain+++IPR001628///Zinc finger, nuclear hormone receptor-type+++IPR001723///Nuclear hormone receptor+++IPR013088///Zinc finger, NHR/GATA-type+++IPR021064///Estrogen receptor beta, N-terminal+++IPR024178///Estrogen receptor/oestrogen-related receptor+++IPR028355///Estrogen receptor beta/gamma+++IPR035500///Nuclear hormone receptor-like domain superfamily	H00599///Ovarian dysgenesis	NA	01522///Endocrine resistance+++04915///Estrogen signaling pathway+++04917///Prolactin signaling pathway+++04929///GnRH secretion+++05200///Pathways in cancer+++05207///Chemical carcinogenesis - receptor activation+++05224///Breast cancer	NA	PF00104///Ligand-binding domain of nuclear hormone receptor+++PF00105///Zinc finger, C4 type (two domains)+++PF12497///Estrogen receptor beta	R-MMU-1257604///PIP3 activates AKT signaling+++R-MMU-162582///Signal Transduction+++R-MMU-199418///Negative regulation of the PI3K/AKT network+++R-MMU-212436///Generic Transcription Pathway+++R-MMU-383280///Nuclear Receptor transcription pathway+++R-MMU-6811558///PI5P, PP2A and IER3 Regulate PI3K/AKT Signaling+++R-MMU-73857///RNA Polymerase II Transcription+++R-MMU-74160///Gene expression (Transcription)+++R-MMU-8939211///ESR-mediated signaling+++R-MMU-9006925///Intracellular signaling by second messengers+++R-MMU-9006931///Signaling by Nuclear Receptors+++R-MMU-9009391///Extra-nuclear estrogen signaling	ESR-like/// zf-C4 self-build	NA	[ESR2_MOUSE|Reviewed]RecName: Full=Estrogen receptor beta; Short=ER-beta; AltName: Full=Nuclear receptor subfamily 3 group A member 2;
100141474	100141474	4933428G20Rik	0.05	0.06	0.04	0.01	0.01	0.02	0.04	0.07	0.01	0.01	0.02	0.04	0.06	0.04	0.02	0.05	0.02	0.09	0.06	0.08	0.03	0.04	0.04	0.14	0.04	0.01	0.08	0.02	0.06	0.02	0.08	0.09	0.06	0.02	0.02	0.04	0.08	0.11	0.01	0.02	0.04	0.06	0.09	0.07	0.03	0.08	0.03	0.14	0.09	0.13	0.05	0.07	0.07	0.25	0.07	0.02	0.13	0.04	0.09	0.03	9.09	10.98	5.02	2.76	2	5	4.04	7.01	1	2	5	4.05	4	8.4	4.02	9	3.82	7.01	6.02	8	6	7	8	14.29	5.81	2	12.05	5	10	3.26	0.028	0.0333333	0.04	0.058	0.0733333	0.038	0.046	0.0566667	0.065	0.09	0.123333	0.066	5.152	4.69	6.40333	5.78	9.18333	6.572	0.299477	0.733872	0.462808	0.165202	0.952921	0.620161	-0.305668	0.690771	0.308352	-0.221316	0.790077	0.532922	-0.176396	0.819359	0.587262	-0.0235085	0.984934	0.935265	0.123434	0.999982	0.516555	4933428G20Rik	NA	mRNA	4	NM_001289118+++XM_030245433+++XM_030245434+++XM_030245435	coding	known	NC_000077.6	97488514	97500341	-	11|11 D	100141474	NO_INFO	NO_INFO	100141474	NA	NO_INFO	NA	NA	NA	RIKEN cDNA 4933428G20 gene	GO:0005575///cellular_component	GO:0003674///molecular_function	GO:0008150///biological_process	NA	NA	NA	NA	NA	NA	NA	NA	NA	[Q9D3X4_MOUSE|Unreviewed]SubName: Full=RIKEN cDNA 4933428G20 gene {ECO:0000313|Ensembl:ENSMUSP00000060323};
331374	331374	Dgkk	0.03	0.15	0.1	0.06	0.01	0.01	0.07	0.05	0.01	0.02	0.02	0.02	0.02	0.01	0.01	0.07	0.02	0.01	0.02	0.03	0.02	0.03	0.03	0.04	0.06	0.06	0.03	0.03	0.04	0.03	0.05	0.25	0.15	0.1	0.01	0.01	0.12	0.08	0.02	0.03	0.03	0.03	0.03	0.02	0.02	0.12	0.02	0.02	0.03	0.06	0.04	0.05	0.05	0.08	0.1	0.11	0.05	0.05	0.06	0.04	6	27	18	11	1	1	11	10	2	4	3	4	3	2	2	13	3	2	4	6	4	5	5	8	11	12	5	6	7	5	0.07	0.03	0.0266667	0.02	0.0366667	0.042	0.112	0.0483333	0.0466667	0.032	0.06	0.072	12.6	5.16667	4.83333	3.8	6.66667	7.8	-0.851532	0.228679	0.0592119	-0.189977	0.939476	0.572134	0.371133	0.60757	0.216329	-0.156385	0.843902	0.660245	-0.213949	0.784077	0.509289	-0.436046	0.569511	0.132049	-0.0631814	0.999982	0.764739	Dgkk	Gm360	mRNA	2	NM_177914+++rna-NM_177914.3-2	coding	known	NW_019168532.1	15598	6948363	+	X|X A1.1	331374	NO_INFO	NO_INFO	331374	NA	K00901	Dgkk	COG0818///NA	NA	diacylglycerol kinase kappa	GO:0005737///cytoplasm+++GO:0005886///plasma membrane	GO:0000166///nucleotide binding+++GO:0003951///NAD+ kinase activity+++GO:0004143///diacylglycerol kinase activity+++GO:0005524///ATP binding+++GO:0016301///kinase activity+++GO:0016740///transferase activity+++GO:0046872///metal ion binding	GO:0006979///response to oxidative stress+++GO:0007165///signal transduction+++GO:0007205///protein kinase C-activating G protein-coupled receptor signaling pathway+++GO:0016310///phosphorylation+++GO:0035556///intracellular signal transduction+++GO:0046339///diacylglycerol metabolic process+++GO:0046486///glycerolipid metabolic process+++GO:0046834///lipid phosphorylation	IPR000756///Diacylglycerol kinase, accessory domain+++IPR001206///Diacylglycerol kinase, catalytic domain+++IPR001849///Pleckstrin homology domain+++IPR002219///Protein kinase C-like, phorbol ester/diacylglycerol-binding domain+++IPR011993///PH-like domain superfamily+++IPR016064///NAD kinase/diacylglycerol kinase-like domain superfamily+++IPR017438///Inorganic polyphosphate/ATP-NAD kinase, N-terminal+++IPR037607///Diacylglycerol kinase	H01657///Nephrotic syndrome+++H01726///Membranoproliferative glomerulonephritis	NA	00561///Glycerolipid metabolism+++00564///Glycerophospholipid metabolism+++04070///Phosphatidylinositol signaling system+++04072///Phospholipase D signaling pathway+++04361///Axon regeneration+++05231///Choline metabolism in cancer	R02240///ATP:1,2-diacylglycerol 3-phosphotransferase ATP + 1,2-Diacyl-sn-glycerol <=> ADP + Phosphatidate	NA	NA	NA	NA	[F6UUZ3_MOUSE|Unreviewed]RecName: Full=Diacylglycerol kinase {ECO:0000256|RuleBase:RU361128}; Short=DAG kinase {ECO:0000256|RuleBase:RU361128}; EC=2.7.1.107 {ECO:0000256|RuleBase:RU361128};+++[Q6DIC8_MOUSE|Unreviewed]RecName: Full=Diacylglycerol kinase {ECO:0000256|RuleBase:RU361128}; Short=DAG kinase {ECO:0000256|RuleBase:RU361128}; EC=2.7.1.107 {ECO:0000256|RuleBase:RU361128};+++[Q8C4S1_MOUSE|Unreviewed]SubName: Full=Uncharacterized protein {ECO:0000313|EMBL:BAC38198.1};
56531	56531	Ylpm1	4.76	4.6	3.79	4.15	3.87	4.09	5.77	4.16	4.68	4.5	4.7	3.18	4.31	4.88	3.47	4.72	3.85	3.69	3.98	6.65	4.73	4.92	5.79	6.01	4.95	7.25	5.53	3.98	4.84	5.3	7.41	7.74	5.96	6.99	5.89	6.55	9.97	6.55	7.49	7.49	7.91	4.86	6.77	7.66	5.23	8.04	5.81	5.71	5.98	11.28	7.37	7.94	9.67	10.92	8.47	12.83	9.84	6.23	8.1	9.12	1362	1306	1080	1228	1054	1220	1397	1211	1167	1326	1372	865	1187	1326	967	1305	1080	1076	1065	1823	1270	1304	1648	1705	1428	2094	1603	1159	1394	1584	4.348	4.555	4.505	4.27	5.38333	5.5	7.218	7.31	7.16833	6.728	9.38	9.408	1262.4	1235.17	1226.5	1181.8	1561	1586.4	-0.0258227	0.854263	0.681991	-0.0691963	0.930521	0.497612	-0.202715	0.0565177	0.00352737	-0.220215	0.0897921	0.00738719	-0.206696	0.363365	0.0859478	-0.247428	0.506801	0.0935623	0.00371409	0.999982	0.980784	Ylpm1	A930013E17Rik+++ZAP+++Zap3	mRNA	12	URS000076E4A2+++URS00009AF30A+++URS00009AF578+++URS00009B17AB+++URS00009B309F+++URS00009BCD56+++URS00009BDE17+++XR_003950068+++XR_003950069+++NM_001347421+++NM_178363+++XM_006516100	coding	known	NC_000078.6	84996203	85088817	+	12|12 D1	56531	NO_INFO	NO_INFO	56531	NA	NO_INFO	NA	NA	KOG2400///NA	YLP motif containing 1	GO:0005634///nucleus+++GO:0005654///nucleoplasm+++GO:0005829///cytosol+++GO:0016020///membrane+++GO:0016021///integral component of membrane+++GO:0016607///nuclear speck	GO:0001227///DNA-binding transcription repressor activity, RNA polymerase II-specific	GO:0000122///negative regulation of transcription by RNA polymerase II+++GO:0032204///regulation of telomere maintenance	IPR026314///YLP motif-containing protein 1+++IPR027417///P-loop containing nucleoside triphosphate hydrolase	NA	NA	NA	NA	PF13671///AAA domain	NA	NA	NA	[YLPM1_MOUSE|Reviewed]RecName: Full=YLP motif-containing protein 1; AltName: Full=Nuclear protein ZAP3;
81799	81799	C1qtnf3	43.78	175.12	200.17	281.96	128.82	109.9	57.25	32.29	34.39	165.41	129.88	78.17	49.89	19.03	31.51	247.83	161.54	54.28	57.34	58.18	82.02	202.58	28.86	89.49	75.77	74.72	65.6	51.87	90.61	85.35	68.13	294.82	314.2	474.34	196.33	175.79	98.92	50.84	54.96	275.23	218.74	119.56	78.29	29.84	47.51	422.34	243.54	84.04	86.28	98.63	127.7	326.75	48.2	162.58	129.62	132.27	116.84	81.2	151.73	146.95	2473	9821	11216	16509	6982	6433	2731	1854	1709	9642	7543	4215	2711	1020	1744	13524	8997	3110	3031	3173	4369	10665	1617	5049	4323	4247	3757	3000	5154	5055	190.508	67.7383	105.477	81.902	88.4833	59.364	315.466	107.495	172.072	126.41	153.753	101.626	10946.2	3697	5672.17	4505.2	5086	3388.8	-0.696264	0.301937	0.091376	0.225608	0.926025	0.481668	1.03208	0.000154432	2.63399263268798e-06	0.135832	0.866179	0.703791	0.203901	0.776901	0.496063	0.438268	0.534525	0.108099	0.41759	0.999982	0.0462048	C1qtnf3	2310005P21Rik+++Adim+++CORS-26+++CORS26+++CTRP3+++Corcs+++Cors	mRNA	3	XR_383836+++NM_001204134+++NM_030888	coding	known	NC_000081.6	10952119	10980162	+	15 A1|15	81799	NO_INFO	NO_INFO	81799	NA	NO_INFO	NA	NA	ENOG502QSK2///NA	C1q and tumor necrosis factor related protein 3	GO:0005576///extracellular region+++GO:0005581///collagen trimer+++GO:0005615///extracellular space+++GO:0032991///protein-containing complex	GO:0042802///identical protein binding	GO:0001819///positive regulation of cytokine production+++GO:0010629///negative regulation of gene expression+++GO:0032715///negative regulation of interleukin-6 production+++GO:0035356///cellular triglyceride homeostasis+++GO:0042593///glucose homeostasis+++GO:0045721///negative regulation of gluconeogenesis+++GO:0050728///negative regulation of inflammatory response+++GO:0051897///positive regulation of protein kinase B signaling+++GO:0070165///positive regulation of adiponectin secretion+++GO:0070374///positive regulation of ERK1 and ERK2 cascade+++GO:0071638///negative regulation of monocyte chemotactic protein-1 production+++GO:1901223///negative regulation of NIK/NF-kappaB signaling	IPR001073///C1q domain+++IPR008160///Collagen triple helix repeat+++IPR008983///Tumour necrosis factor-like domain superfamily	NA	NA	NA	NA	PF00386///C1q domain+++PF01391///Collagen triple helix repeat (20 copies)	NA	NA	NA	[C1QT3_MOUSE|Reviewed]RecName: Full=Complement C1q tumor necrosis factor-related protein 3; AltName: Full=Collagenous repeat-containing sequence 26 kDa protein; Short=CORS26; AltName: Full=Secretory protein CORS26; Flags: Precursor;
66047	66047	Mrpl54	105.54	97.74	110.62	92.51	116.93	105.78	100.2	109.82	114.72	100.17	98.11	121.96	109.76	113.68	90.39	104.72	116.24	108.42	114.29	87.02	115.76	106.07	99.08	85.73	95.53	82.76	87.25	113.41	97.77	88.74	164.24	164.54	173.64	155.63	178.22	169.19	173.12	172.91	183.36	166.68	165.22	186.54	172.23	178.25	136.27	178.45	175.23	167.87	171.97	147.51	180.23	171.08	165.45	155.74	163.43	146.51	155.42	177.54	163.73	152.79	917	839	945	828	984	962	746	974	894	887	873	1035	923	957	780	872	1016	962	946	762	953	870	830	742	862	710	776	1026	853	821	99.83	108.832	106.73	109.586	90.7467	95.606	165.142	173.507	169.418	169.824	157.42	161.67	874.4	912.833	892.5	944.2	805.333	840.8	0.0402372	0.814123	0.613549	0.0968075	0.935221	0.565421	0.211286	0.454735	0.110388	0.263219	0.0783703	0.00601244	0.243392	0.330139	0.0701838	0.333197	0.46729	0.0735879	-0.0344218	0.999982	0.82434	Mrpl54	0610008M19Rik+++D10Sut1e	mRNA	1	NM_025317	coding	known	NC_000076.6	81264722	81266926	-	10 C1|10 39.72 cM	66047	NO_INFO	NO_INFO	66047	NA	NO_INFO	NA	NA	KOG3435///mitochondrial translation	mitochondrial ribosomal protein L54	GO:0005739///mitochondrion+++GO:0005762///mitochondrial large ribosomal subunit+++GO:0005840///ribosome	GO:0003735///structural constituent of ribosome	GO:0008150///biological_process	IPR013870///Ribosomal protein L37, mitochondrial	NA	NA	NA	NA	PF08561///Mitochondrial ribosomal protein L37	R-MMU-392499///Metabolism of proteins+++R-MMU-5368287///Mitochondrial translation+++R-MMU-5389840///Mitochondrial translation elongation+++R-MMU-5419276///Mitochondrial translation termination+++R-MMU-72766///Translation	NA	NA	[RM54_MOUSE|Reviewed]RecName: Full=39S ribosomal protein L54, mitochondrial; Short=L54mt; Short=MRP-L54; Flags: Precursor;
66487	66487	Smim4	43.21	33.68	42.92	33.98	41.71	41.09	43.12	33.05	42.68	41.43	41.64	40.29	43.4	42.84	39.24	45.88	44.13	39.57	45.21	41.57	46.29	50.05	47	39.45	46.15	36.09	35.17	43.34	27.69	33.63	67.24	56.7	67.36	57.16	63.57	65.72	74.5	52.04	68.22	68.94	70.13	61.62	68.11	67.17	59.15	78.18	66.52	61.27	68.03	70.46	72.07	80.72	78.48	71.66	78.95	63.89	62.64	67.84	46.38	57.91	169	133	169	145	160	172	152	137	156	169	170	158	165	174	155	177	176	160	176	177	179	189	176	160	198	139	147	181	113	149	38.73	40.81	44.6167	42.154	33.59	41.55	64.058	65.215	70.9	65.58	58.65	70.36	157.2	157.667	173.167	169.4	140.667	168.2	0.151584	0.411026	0.151628	0.128062	0.850291	0.303064	0.25071	0.480799	0.12624	0.41623	0.0208977	0.000770738	0.0415845	0.910036	0.765497	0.181869	0.7051	0.245935	-0.201314	0.999982	0.236566	Smim4	2010107H07Rik+++Gm41122	mRNA	4	URS00009BD5E8+++NM_001308091+++NM_001308464+++NM_001308466	coding	known	NC_000080.6	31088127	31128930	-	14|14 B	66487	NO_INFO	NO_INFO	66487	NA	NO_INFO	NA	NA	NA	small integral membrane protein 4	GO:0005739///mitochondrion+++GO:0016020///membrane+++GO:0016021///integral component of membrane	GO:0003674///molecular_function	GO:0008150///biological_process	IPR028183///Uncharacterised protein family UPF0640	NA	NA	NA	NA	PF15114///Uncharacterised protein family UPF0640	NA	NA	NA	[SMIM4_MOUSE|Reviewed]RecName: Full=Small integral membrane protein 4; AltName: Full=Small nucleolar RNA host gene 8;
52665	52665	Echdc1	5.51	6.17	5.95	5.26	6.28	5.61	5.86	5.48	6.39	5.14	5.02	5.82	6.17	6.09	12.83	6.68	6.58	5.43	5.46	5.73	5.8	6.49	7.03	5.45	5.67	5.79	5.86	5.86	5.2	5.68	8.57	10.39	9.33	8.85	9.58	8.98	10.13	8.63	10.22	8.55	8.46	8.91	9.68	9.55	19.34	11.39	9.92	8.41	8.21	9.71	9.03	10.46	11.74	9.91	9.7	10.24	10.43	9.17	8.71	9.78	409	455	438	404	445	430	372	409	420.03	394	382	410	440	433.9	927	486	475	408	379	415	409	451	520	416	428.99	441	445	443	394.98	443	5.508	5.855	7.34333	5.804	5.44333	6.042	9.116	9.35167	11.575	9.032	9.46667	10.256	414.6	414.172	524.483	417.4	417.993	455.598	0.353078	0.412254	0.152504	0.0452315	0.972924	0.737024	0.0930087	0.796768	0.470342	0.399406	0.463611	0.147251	0.00552811	0.990036	0.956872	0.0681424	0.878472	0.630839	-0.0965888	0.999982	0.37042	Echdc1	1700028A24Rik+++AI314462+++AI930038+++D10Ertd667e+++MMCD	mRNA	4	URS00009C37E1+++NM_001110195+++NM_025855+++XM_006512797	coding	known	NC_000076.6	29298144	29346661	+	10 A4|10 16.59 cM	52665	NO_INFO	NO_INFO	52665	NA	K18426	NA	NA	KOG1680///enoyl-CoA hydratase activity	enoyl Coenzyme A hydratase domain containing 1	GO:0005737///cytoplasm+++GO:0005829///cytosol	GO:0003824///catalytic activity+++GO:0004300///enoyl-CoA hydratase activity+++GO:0016829///lyase activity+++GO:0016831///carboxy-lyase activity	GO:0006635///fatty acid beta-oxidation	IPR001753///Enoyl-CoA hydratase/isomerase+++IPR018376///Enoyl-CoA hydratase/isomerase, conserved site+++IPR029045///ClpP/crotonase-like domain superfamily	NA	NA	00640///Propanoate metabolism	R00923///(S)-methylmalonyl-CoA carboxy-lyase (propanoyl-CoA-forming) (S)-Methylmalonyl-CoA <=> Propanoyl-CoA + CO2	PF00378///Enoyl-CoA hydratase/isomerase	NA	NA	NA	[ECHD1_MOUSE|Reviewed]RecName: Full=Ethylmalonyl-CoA decarboxylase; EC=4.1.1.94 {ECO:0000269|PubMed:22016388}; AltName: Full=Enoyl-CoA hydratase domain-containing protein 1; AltName: Full=Methylmalonyl-CoA decarboxylase; Short=MMCD;
66690	66690	Tmem186	7.47	6.37	6.95	6.48	7.23	7.3	6.79	7.25	7.93	5.96	5.78	6.64	7.43	8.02	6.48	7.98	6.88	5.94	7.12	7.93	7.29	8.62	7.68	6.04	7.88	7.29	7.44	5.94	6.5	6.92	11.63	10.73	10.9	10.89	11.02	11.67	11.73	11.41	12.68	9.91	9.73	10.15	11.66	12.58	9.77	13.6	10.37	9.19	10.71	13.44	11.34	13.91	12.82	10.97	13.49	12.91	13.24	9.29	10.88	11.91	525	443	482	470	484	530	401	516	489	431	416	445	501	533	446	540	475	423	468	536	480	564	533	421	557	514	527	426	459	507	6.308	7.32833	7.63667	6.902	6.48667	7.246	10.432	11.69	12.1433	10.772	11.2533	12.35	448.4	490.833	510.667	469.4	462.333	511.4	0.196176	0.142189	0.028552	-0.0362438	0.970624	0.723721	0.0592821	0.875331	0.664747	0.261424	0.102682	0.00906682	0.0784683	0.742026	0.428002	0.0611654	0.858843	0.58709	-0.111295	0.999982	0.369835	Tmem186	2810440M13Rik+++4432406C05Rik+++AI648175+++AW210586	mRNA	7	URS00009AD6A2+++URS00009B311B+++URS00009B6ADD+++URS00009C1BB9+++URS00009C1C78+++NM_001362486+++NM_025708	coding	known	NC_000082.6	8628745	8637711	+	16|16 A1	66690	NO_INFO	NO_INFO	66690	NA	NO_INFO	Tmem186	NA	ENOG502S11D///NA	transmembrane protein 186	GO:0005739///mitochondrion+++GO:0016020///membrane+++GO:0016021///integral component of membrane	GO:0003674///molecular_function	GO:0008150///biological_process	IPR026571///Transmembrane protein 186	NA	NA	NA	NA	NA	R-MMU-1428517///The citric acid (TCA) cycle and respiratory electron transport+++R-MMU-1430728///Metabolism+++R-MMU-163200///Respiratory electron transport, ATP synthesis by chemiosmotic coupling, and heat production by uncoupling proteins.+++R-MMU-611105///Respiratory electron transport+++R-MMU-6799198///Complex I biogenesis	NA	NA	[TM186_MOUSE|Reviewed]RecName: Full=Transmembrane protein 186;
30045	30045	Dnajc12	8.54	7.32	8.07	7.26	10.06	9.23	4.78	8.18	8.65	7.08	7.81	10.29	7.37	9.06	12.64	10.21	11.45	8.66	9.91	3.4	8.39	9.65	7.14	6.15	7.34	5.89	9.09	8.3	7.05	6.69	13.29	12.32	12.66	12.22	15.34	14.76	8.26	12.88	13.83	11.77	13.16	15.73	11.56	14.2	19.06	17.4	17.27	13.4	14.91	5.77	13.06	15.57	11.93	11.16	12.56	10.43	16.19	12.99	11.81	11.53	234	199	218	206	265	262	111	228	210	197	219	271	195	232	340	268	311	240	255	91	215	247	193	167	203	162	252	233	194	193	7.508	8.24	9.55333	8.742	6.63	7.552	12.426	13.06	15.1417	13.416	11.5	12.82	207.8	218.333	249.5	233.6	184.667	208.6	0.282744	0.351514	0.116336	0.1452	0.950767	0.608343	0.257143	0.356194	0.0677782	0.510424	0.172242	0.0220901	0.175691	0.724318	0.405797	0.289482	0.722909	0.269729	-0.125977	0.999982	0.478302	Dnajc12	Jdp1+++mJDP1	mRNA	2	NM_001253685+++NM_013888	coding	known	NC_000076.6	63382443	63408840	+	10|10 B4	30045	NO_INFO	NO_INFO	30045	NA	NO_INFO	Dnajc12	NA	KOG0691///toxin transport	DnaJ heat shock protein family (Hsp40) member C12	GO:0005737///cytoplasm	NA	GO:0008150///biological_process	IPR001623///DnaJ domain+++IPR029827///J domain-containing protein 1-like+++IPR036869///Chaperone J-domain superfamily	NA	NA	NA	NA	PF00226///DnaJ domain	NA	NA	NA	[DJC12_MOUSE|Reviewed]RecName: Full=DnaJ homolog subfamily C member 12; AltName: Full=J domain-containing protein 1;
74781	74781	Wipi2	20.32	20.72	14.45	15.16	16.9	17.27	21.11	17.6	18.82	14.61	16.84	14.46	16.29	19.52	18.21	19.02	14.51	15.01	16.09	24.35	17.57	20.03	17.22	18.45	19.05	22.91	16.86	17.41	17	18.19	31.63	34.88	22.68	25.5	25.75	27.62	36.47	27.71	30.08	24.3	28.36	22.12	25.56	30.6	27.46	32.4	21.87	23.24	24.2	41.27	27.36	32.3	28.76	33.51	32.59	40.56	30.03	27.25	28.46	31.32	2069	2078	1446	1586	1644	1822	1817	1807	1692	1527	1750	1398	1602	1870	1820	1842	1449	1551	1541	2387	1685	1904	1728	1858	1942	2337	1723	1808	1731	1921	16.356	18.67	18.44	16.884	17.88	18.69	27.144	29.8767	29.28	26.54	31.0967	31.838	1677.4	1808.5	1787.17	1665.2	1836.67	1907.6	0.111809	0.610572	0.301584	-0.114083	0.451352	0.067488	-0.029496	0.932128	0.80565	0.0894235	0.698827	0.380963	0.0645299	0.693579	0.361629	-0.0299299	0.924424	0.749618	-0.0272862	0.999982	0.800159	Wipi2	1110018O08Rik+++2510001I10Rik	mRNA	3	URS00009B638E+++NM_178398+++XM_006504752	coding	known	NC_000071.6	142629533	142670588	+	5|5 G2	74781	NO_INFO	NO_INFO	74781	NA	K17908	NA	COG2319///NA	KOG2110///phosphatidylinositol-3,5-bisphosphate binding	WD repeat domain, phosphoinositide interacting 2	GO:0000407///phagophore assembly site+++GO:0005654///nucleoplasm+++GO:0005776///autophagosome+++GO:0005829///cytosol+++GO:0016020///membrane+++GO:0019898///extrinsic component of membrane+++GO:0032991///protein-containing complex+++GO:0034045///phagophore assembly site membrane	GO:0005515///protein binding+++GO:0008289///lipid binding+++GO:0010314///phosphatidylinositol-5-phosphate binding+++GO:0032266///phosphatidylinositol-3-phosphate binding+++GO:0080025///phosphatidylinositol-3,5-bisphosphate binding	GO:0000045///autophagosome assembly+++GO:0000422///autophagy of mitochondrion+++GO:0006497///protein lipidation+++GO:0006914///autophagy+++GO:0009267///cellular response to starvation+++GO:0034497///protein localization to phagophore assembly site+++GO:0044804///autophagy of nucleus+++GO:0061739///protein lipidation involved in autophagosome assembly+++GO:0098792///xenophagy	IPR001680///WD40 repeat+++IPR015943///WD40/YVTN repeat-like-containing domain superfamily+++IPR032911///WD repeat domain phosphoinositide-interacting protein 2+++IPR036322///WD40-repeat-containing domain superfamily	H02346///Intellectual developmental disorder with short stature	NA	04136///Autophagy - other+++04140///Autophagy - animal+++05010///Alzheimer disease+++05014///Amyotrophic lateral sclerosis+++05016///Huntington disease+++05017///Spinocerebellar ataxia+++05022///Pathways of neurodegeneration - multiple diseases+++05131///Shigellosis	NA	NA	R-MMU-1632852///Macroautophagy+++R-MMU-9612973///Autophagy	NA	NA	[WIPI2_MOUSE|Reviewed]RecName: Full=WD repeat domain phosphoinositide-interacting protein 2 {ECO:0000305}; Short=WIPI-2;
67622	67622	Mxra7	46.5	61.05	48.86	53.9	37.01	50.29	83.78	51.89	63.94	69.4	59.72	33.12	41.99	39.29	37.53	51.67	39.47	47.99	36.66	66.57	56.3	61.32	37.57	55.92	46.86	50.92	43.77	43.95	50.56	45.89	72.37	102.78	76.69	90.67	56.4	80.43	144.76	81.7	102.2	115.47	100.57	50.66	65.89	61.6	56.58	88.05	59.5	74.3	55.17	112.84	87.66	98.91	62.74	101.58	80.17	90.13	77.96	68.8	84.66	79.02	1965.04	2584.58	2049.52	2364.89	1480	2202.28	3017.24	2214.18	2350.55	2982.25	2596.15	1320.93	1722.8	1593.86	1552.34	2160.02	1634.92	2014.2	1444.51	2724.76	2252.01	2443.52	1597.77	2405.39	2049.22	2181.14	1902.06	1902.27	2147.84	2062.89	58.586	55.5683	48.0167	44.762	50.79	44.614	97.236	89.6433	76.4483	70.494	88.42	75.96	2515.48	2204.88	1954.09	1827.86	2205.37	1926.49	-0.342458	0.0522393	0.00680749	-0.260461	0.577853	0.114399	0.276453	0.133943	0.0117245	-0.052361	0.88258	0.732419	0.314663	0.255498	0.0410673	0.0715376	0.855348	0.577957	0.201725	0.999982	0.103511	Mxra7	1810057P16Rik+++E130302J09Rik	mRNA	7	URS00009C046F+++URS00009C2AEE+++XR_001780042+++NM_001347633+++NM_026280+++XM_006534006+++XM_011249191	coding	known	NC_000077.6	116803400	116828127	+	11|11 E2	67622	NO_INFO	NO_INFO	67622	NA	NO_INFO	Mxra7	NA	ENOG502SAE0///NA	matrix-remodelling associated 7	GO:0005783///endoplasmic reticulum+++GO:0016020///membrane+++GO:0016021///integral component of membrane	GO:0003674///molecular_function	GO:0008150///biological_process	IPR026622///Matrix-remodeling-associated protein 7	NA	NA	NA	NA	NA	NA	NA	NA	[MXRA7_MOUSE|Reviewed]RecName: Full=Matrix-remodeling-associated protein 7;
212508	212508	Mtg1	13.49	12.6	14.99	12.54	17.24	14.85	10.77	13.61	15.86	11.61	11.48	18.06	13.88	16.79	14.36	15.4	15.8	14.37	19.3	8.75	14.2	14.56	14.24	8.53	12.76	7.61	10.03	15.46	10.71	10.48	20.99	21.21	23.53	21.1	26.27	23.75	18.62	21.43	25.35	19.31	19.33	27.62	21.78	26.33	21.65	26.24	23.81	22.24	29.05	14.83	22.1	23.49	23.78	15.5	21.83	13.47	17.86	24.19	17.93	18.05	451	404	464	412	550	495	288	440	432	399	377	559	417	497	459	486	495	459	561	270	411	442	443	292	428	251	355	513	364	369	12.644	14.3033	14.865	15.256	9.90667	12.02	20.896	22.735	23.5983	23.51	17.16	20.226	411.2	442.667	452	468.8	341.667	398	0.148155	0.504568	0.215621	0.131582	0.943401	0.583639	0.345416	0.24988	0.0334802	0.506126	0.0171785	0.000582697	0.254303	0.56086	0.221991	0.353423	0.598811	0.14892	-0.147145	0.999982	0.459858	Mtg1	Gm169+++Gtpbp7	mRNA	3	NM_199301+++XM_006536170+++XM_030242335	coding	known	NC_000073.6	140137564	140150786	+	7|7 F4	212508	NO_INFO	NO_INFO	212508	NA	NO_INFO	NA	COG1161///NA	KOG2485///GTP binding	mitochondrial ribosome-associated GTPase 1	GO:0005739///mitochondrion+++GO:0005743///mitochondrial inner membrane+++GO:0005759///mitochondrial matrix+++GO:0005761///mitochondrial ribosome+++GO:0016020///membrane	GO:0000166///nucleotide binding+++GO:0003924///GTPase activity+++GO:0005525///GTP binding	GO:0006417///regulation of translation+++GO:0044065///regulation of respiratory system process+++GO:0070129///regulation of mitochondrial translation	IPR006073///GTP binding domain+++IPR016478///GTPase, MTG1+++IPR023179///GTP-binding protein, orthogonal bundle domain superfamily+++IPR027417///P-loop containing nucleoside triphosphate hydrolase+++IPR030378///Circularly permuted (CP)-type guanine nucleotide-binding (G) domain	NA	NA	NA	NA	PF01926///50S ribosome-binding GTPase	NA	NA	NA	[MTG1_MOUSE|Reviewed]RecName: Full=Mitochondrial ribosome-associated GTPase 1; AltName: Full=GTP-binding protein 7; AltName: Full=Mitochondrial GTPase 1; Flags: Precursor;
108168904	108168904	Gm43403	0.18	0.15	0.11	0.07	0.04	0.04	0	0.11	0.12	0.07	0.04	0.08	0.08	0.27	0.11	0.04	0.19	0.07	0.08	0.19	0.12	0.08	0.04	0.15	0.11	0.11	0.07	0	0.22	0.03	0.28	0.25	0.17	0.12	0.06	0.06	0	0.17	0.2	0.12	0.06	0.12	0.12	0.42	0.17	0.06	0.28	0.11	0.12	0.32	0.18	0.13	0.06	0.27	0.18	0.19	0.13	0	0.37	0.06	5	4	3	2	1	1	0	3	3	2	1	2	2	7	3	1	5	2	2	5	3	2	1	4	3	3	2	0	6	1	0.088	0.0816667	0.116667	0.122	0.133333	0.066	0.144	0.128333	0.18	0.19	0.233333	0.112	2.4	2.16667	3	3.2	3.66667	1.8	0.199161	0.842914	0.659416	0.243127	0.918482	0.465603	-0.157335	0.840105	0.579735	-0.0705889	0.929334	0.837967	0.11873	0.874432	0.689856	0.313972	0.702906	0.243874	0.14237	0.999982	0.339287	Gm43403	NA	mRNA	6	URS00008117ED+++URS0000811F6E+++URS00009BFE11+++URS00009C42EE+++URS0001BBE337+++XM_030252981	coding	known	NC_000069.6	137862572	137865611	-	3 G3|3	108168904	NO_INFO	NO_INFO	108168904	NA	NO_INFO	NA	NA	NA	predicted gene 43403	NA	NA	NA	NA	NA	NA	NA	NA	NA	NA	NA	NA	NA
16777	16777	Lamb1	40.59	53.19	39.22	57.94	29.72	41.38	56.95	47.57	36	62.09	62.12	25.9	41.92	43.72	31.64	38.08	27.38	39.51	33.68	69.04	47.28	47.49	54.08	66.64	42.25	67.35	56.22	51.64	53.93	59.76	63.17	89.55	61.56	97.47	45.29	66.18	98.39	74.91	57.54	103.31	104.62	39.61	65.79	68.55	47.7	64.9	41.27	61.18	50.68	117.03	73.61	76.61	90.3	121.06	72.28	119.22	100.15	80.84	90.31	102.9	5906	7704	5639	8699	4116	6216	6939	7001	4573	9354	9302	3567	5847	6003	4503	5359	3877	5799	4556	9636	6437	6390	7825	9759	6200	9915	8322	7626	7953	9112	54.912	42.035	41.6883	39.102	60.11	54.308	91.302	67.58	66.1933	61.954	104.757	92.558	8139.6	5791.83	5756.5	5487	8941.33	7977.6	-0.473014	0.000229802	6.55117090296384e-06	-0.0964851	0.943401	0.584332	-0.0403074	0.915733	0.758142	-0.50619	8.51493808630726e-08	2.01721464382447e-10	-0.309579	0.214452	0.0289089	-0.369414	0.342144	0.0352829	0.168661	0.999982	0.217302	Lamb1	C77966+++C80098+++C81607+++D130003D08Rik+++Lamb-1+++Lamb1-1	mRNA	3	NM_008482+++XM_006514992+++XM_006514993	coding	known	NC_000078.6	31265146	31329644	+	12 A2|12 13.39 cM	16777	NO_INFO	NO_INFO	16777	NA	K05636	Lamb1	NA	KOG0994///metanephric glomerular basement membrane development	laminin B1	GO:0005576///extracellular region+++GO:0005604///basement membrane+++GO:0005606///laminin-1 complex+++GO:0005607///laminin-2 complex+++GO:0005615///extracellular space+++GO:0005634///nucleus+++GO:0016020///membrane+++GO:0031012///extracellular matrix+++GO:0043256///laminin complex+++GO:0043257///laminin-8 complex+++GO:0043259///laminin-10 complex+++GO:0048471///perinuclear region of cytoplasm+++GO:0062023///collagen-containing extracellular matrix	GO:0005178///integrin binding+++GO:0005201///extracellular matrix structural constituent+++GO:0005515///protein binding+++GO:0019899///enzyme binding+++GO:0043208///glycosphingolipid binding	GO:0007155///cell adhesion+++GO:0007162///negative regulation of cell adhesion+++GO:0007566///embryo implantation+++GO:0007611///learning or memory+++GO:0009887///animal organ morphogenesis+++GO:0009888///tissue development+++GO:0016477///cell migration+++GO:0021812///neuronal-glial interaction involved in cerebral cortex radial glia guided migration+++GO:0030335///positive regulation of cell migration+++GO:0031175///neuron projection development+++GO:0034446///substrate adhesion-dependent cell spreading+++GO:0042476///odontogenesis+++GO:0070831///basement membrane assembly	IPR000742///EGF-like domain+++IPR002049///Laminin-type EGF domain+++IPR008211///Laminin, N-terminal+++IPR013015///Laminin IV type B	H00268///Lissencephaly	NA	04151///PI3K-Akt signaling pathway+++04510///Focal adhesion+++04512///ECM-receptor interaction+++05145///Toxoplasmosis+++05146///Amoebiasis+++05165///Human papillomavirus infection+++05200///Pathways in cancer+++05222///Small cell lung cancer	NA	PF00053///Laminin EGF domain+++PF00055///Laminin N-terminal (Domain VI)	R-MMU-1474244///Extracellular matrix organization+++R-MMU-162582///Signal Transduction+++R-MMU-3000157///Laminin interactions+++R-MMU-381426///Regulation of Insulin-like Growth Factor (IGF) transport and uptake by Insulin-like Growth Factor Binding Proteins (IGFBPs)+++R-MMU-392499///Metabolism of proteins+++R-MMU-597592///Post-translational protein modification+++R-MMU-6806834///Signaling by MET+++R-MMU-8874081///MET activates PTK2 signaling+++R-MMU-8875878///MET promotes cell motility+++R-MMU-8957275///Post-translational protein phosphorylation+++R-MMU-9006934///Signaling by Receptor Tyrosine Kinases	NA	NA	[LAMB1_MOUSE|Reviewed]RecName: Full=Laminin subunit beta-1; AltName: Full=Laminin B1 chain; AltName: Full=Laminin-1 subunit beta; AltName: Full=Laminin-10 subunit beta; AltName: Full=Laminin-12 subunit beta; AltName: Full=Laminin-2 subunit beta; AltName: Full=Laminin-6 subunit beta; AltName: Full=Laminin-8 subunit beta; Flags: Precursor;
56295	56295	Higd1a	34.3	32.75	37.27	34.63	38.75	39.16	46.35	32.93	45.42	32.41	26.74	38.61	31.9	33.75	32.86	32.61	45.02	33.86	39.64	21.58	31.89	31.87	33.07	23.7	32.94	24.67	31.18	33.8	34.15	26.94	53.38	55.13	58.5	58.26	59.06	62.63	80.09	51.85	72.59	53.92	45.04	59.05	50.05	52.92	49.55	55.57	67.86	52.42	59.64	36.58	49.65	51.41	55.22	43.06	56.35	43.67	55.55	52.91	57.19	46.38	1296	1225	1391	1350	1402	1532	1476	1260	1513	1259	1036	1395	1160	1209	1218	1184	1676	1296	1404	790	1134	1123	1232	891	1258	934	1192	1307	1297	1066	32.76	39.485	32.48	35.742	28.2633	31.132	54.17	63.2667	51.525	55.11	48.8767	52.74	1252.2	1413.17	1171.33	1312.2	1084.67	1184.6	-0.081026	0.75101	0.498952	-0.0318286	0.989159	0.882648	0.276336	0.497688	0.138466	0.217994	0.4976	0.171752	0.375214	0.0782702	0.0047661	0.306377	0.630073	0.171792	-0.080977	0.999982	0.639824	Higd1a	2210020B17Rik+++7420700H20Rik+++AI303276+++AW049839+++HIMP1+++Hig1	mRNA	7	URS00009B5F27+++NM_001357837+++NM_001357838+++NM_001357839+++NM_001357840+++NM_001357841+++NM_019814	coding	known	NC_000075.6	121843822	121857796	-	9|9 F4	56295	NO_INFO	NO_INFO	56295	NA	NO_INFO	Higd1a	NA	KOG4431///mitochondrial respiratory chain supercomplex assembly	HIG1 domain family, member 1A	GO:0005634///nucleus+++GO:0005654///nucleoplasm+++GO:0005739///mitochondrion+++GO:0005743///mitochondrial inner membrane+++GO:0016020///membrane+++GO:0016021///integral component of membrane+++GO:0031966///mitochondrial membrane+++GO:0032991///protein-containing complex+++GO:0070469///respiratory chain	GO:0003674///molecular_function	GO:0042149///cellular response to glucose starvation+++GO:0043066///negative regulation of apoptotic process+++GO:0071456///cellular response to hypoxia+++GO:0071902///positive regulation of protein serine/threonine kinase activity+++GO:0090201///negative regulation of release of cytochrome c from mitochondria+++GO:0097250///mitochondrial respiratory chain supercomplex assembly	IPR007667///Hypoxia induced protein, domain	NA	NA	NA	NA	PF04588///Hypoxia induced protein conserved region	NA	NA	NA	[HIG1A_MOUSE|Reviewed]RecName: Full=HIG1 domain family member 1A, mitochondrial; AltName: Full=Hypoxia-inducible gene 1 protein;
227485	227485	Cdh19	0.12	0.27	0.16	0.14	0.16	0.43	2.71	0.19	2.05	0.14	0.2	0.21	0.1	0.17	0.37	0.33	0.41	0.91	0.12	0	0.12	0.07	0.13	0.26	0.14	0.25	0.18	0.14	0.33	0.21	0.18	0.46	0.25	0.24	0.25	0.68	4.68	0.3	3.28	0.24	0.34	0.32	0.16	0.27	0.56	0.55	0.62	1.41	0.19	0	0.19	0.12	0.21	0.47	0.25	0.43	0.32	0.22	0.54	0.37	12	28	17	15	16	46	242	21	189	16	23	21	10	19	39	33	42	96	12	0	13	7	13	28	15	26	19	15	34	23	0.182	0.943333	0.193333	0.33	0.266667	0.168	0.306	1.56167	0.308333	0.508	0.46	0.286	19.8	87.6667	20.1667	34.2	28.3333	17.6	0.0684784	0.95002	0.859882	-0.369877	0.771527	0.231183	-0.318954	0.628456	0.236827	-0.186377	0.815261	0.599434	0.986223	0.0469129	0.00216521	0.358793	0.63609	0.17835	0.408947	0.999982	0.0662657	Cdh19	NA	mRNA	7	URS00009B41D5+++URS00009BA9C4+++NM_001081386+++NM_001356415+++XM_006529520+++XM_011247991+++XM_017320389	coding	known	NC_000067.6	110888002	110977601	-	1|1 E2.1	227485	NO_INFO	NO_INFO	227485	NA	NO_INFO	NA	NA	KOG3594///homophilic cell adhesion via plasma membrane adhesion molecules	cadherin 19, type 2	GO:0005886///plasma membrane+++GO:0005912///adherens junction+++GO:0016020///membrane+++GO:0016021///integral component of membrane+++GO:0016342///catenin complex	GO:0005509///calcium ion binding+++GO:0045296///cadherin binding+++GO:0046872///metal ion binding	GO:0000902///cell morphogenesis+++GO:0007043///cell-cell junction assembly+++GO:0007155///cell adhesion+++GO:0007156///homophilic cell adhesion via plasma membrane adhesion molecules+++GO:0007275///multicellular organism development+++GO:0016339///calcium-dependent cell-cell adhesion via plasma membrane cell adhesion molecules+++GO:0034332///adherens junction organization+++GO:0098609///cell-cell adhesion+++GO:0098742///cell-cell adhesion via plasma-membrane adhesion molecules	IPR000233///Cadherin, cytoplasmic domain+++IPR002126///Cadherin-like+++IPR015919///Cadherin-like superfamily+++IPR020894///Cadherin conserved site+++IPR027397///Catenin binding domain superfamily+++IPR039808///Cadherin	NA	NA	NA	NA	PF00028///Cadherin domain+++PF01049///Cadherin, Y-type LIR-motif	NA	NA	NA	[B2RXP4_MOUSE|Unreviewed]SubName: Full=Cadherin 19, type 2 {ECO:0000313|EMBL:AAI57928.1};+++[E9Q3A7_MOUSE|Unreviewed]SubName: Full=Cadherin 19, type 2 {ECO:0000313|Ensembl:ENSMUSP00000092210};+++[Q3UFN0_MOUSE|Unreviewed]SubName: Full=Uncharacterized protein {ECO:0000313|EMBL:BAE28530.1}; Flags: Fragment;
18507	18507	Pax5	0.5	0.04	0.04	0.06	0.06	0.39	0.04	0.04	0.1	0.15	0.12	0.11	0.07	0.03	0.12	0.02	0.24	0.03	0.08	0.03	0.04	0.08	0.14	0.12	0.2	0.04	0.1	0.13	0.06	0.27	0.78	0.07	0.07	0.11	0.09	0.62	0.07	0.07	0.16	0.26	0.2	0.17	0.11	0.05	0.18	0.04	0.37	0.05	0.11	0.05	0.06	0.12	0.24	0.21	0.34	0.07	0.17	0.2	0.09	0.46	107	9	9	14	12	85	7	9	19	34	26	23	14	7	25	5	51	7	15	6	8	15	30	25	42	8	21	28	12	59	0.082	0.188333	0.06	0.098	0.15	0.122	0.142	0.298333	0.0933333	0.15	0.253333	0.204	18.4	39.8333	12.3333	20.4	32	25.8	-0.381454	0.6436	0.345103	-0.312051	0.881873	0.345769	-0.340708	0.659938	0.272069	-0.635927	0.328792	0.0749153	0.300091	0.684205	0.352032	-0.029818	0.981399	0.916771	0.0952119	0.999982	0.650136	Pax5	BSAP+++EBB-1+++KLP+++Pax-5	mRNA	5	URS00009AFA3D+++URS00009B565E+++URS00009BE576+++URS00009BEB91+++NM_008782	coding	known	NC_000070.6	44524748	44710694	+	4 B1|4 23.55 cM	18507	NO_INFO	NO_INFO	18507	NA	K09383	Pax5	NA	KOG3862///kidney field specification	paired box 5	GO:0001650///fibrillar center+++GO:0005634///nucleus+++GO:0005654///nucleoplasm+++GO:0005667///transcription factor complex+++GO:0005829///cytosol+++GO:0043231///intracellular membrane-bounded organelle	GO:0000978///RNA polymerase II proximal promoter sequence-specific DNA binding+++GO:0000981///DNA-binding transcription factor activity, RNA polymerase II-specific+++GO:0001228///DNA-binding transcription activator activity, RNA polymerase II-specific+++GO:0003677///DNA binding+++GO:0003700///DNA-binding transcription factor activity+++GO:0005515///protein binding	GO:0000122///negative regulation of transcription by RNA polymerase II+++GO:0006355///regulation of transcription, DNA-templated+++GO:0006357///regulation of transcription by RNA polymerase II+++GO:0007275///multicellular organism development+++GO:0007283///spermatogenesis+++GO:0007399///nervous system development+++GO:0007568///aging+++GO:0009887///animal organ morphogenesis+++GO:0021670///lateral ventricle development+++GO:0021987///cerebral cortex development+++GO:0030154///cell differentiation+++GO:0030534///adult behavior+++GO:0035914///skeletal muscle cell differentiation+++GO:0045892///negative regulation of transcription, DNA-templated+++GO:0045893///positive regulation of transcription, DNA-templated+++GO:0045944///positive regulation of transcription by RNA polymerase II+++GO:0048701///embryonic cranial skeleton morphogenesis+++GO:0048856///anatomical structure development+++GO:0051573///negative regulation of histone H3-K9 methylation+++GO:0071542///dopaminergic neuron differentiation	IPR001523///Paired domain+++IPR009057///Homeobox-like domain superfamily+++IPR022130///Paired-box protein 2 C-terminal+++IPR036388///Winged helix-like DNA-binding domain superfamily+++IPR043182///Paired DNA-binding domain+++IPR043565///PAX family	H00001///B-cell acute lymphoblastic leukemia+++H00011///Lymphoplasmacytic lymphoma	NA	05202///Transcriptional misregulation in cancer	NA	PF00292///'Paired box' domain+++PF12403///Paired-box protein 2 C terminal	R-MMU-212436///Generic Transcription Pathway+++R-MMU-73857///RNA Polymerase II Transcription+++R-MMU-74160///Gene expression (Transcription)+++R-MMU-8878171///Transcriptional regulation by RUNX1+++R-MMU-8939245///RUNX1 regulates transcription of genes involved in BCR signaling	PAX///Paired box domain	NA	[PAX5_MOUSE|Reviewed]RecName: Full=Paired box protein Pax-5; AltName: Full=B-cell-specific transcription factor; Short=BSAP;
67656	67656	4930548H24Rik	0.03	0.03	0	0.06	0	0	0	0	0.07	0.03	0.06	0	0.03	0.03	0	0	0.03	0	0	0.03	0.03	0	0.03	0	0.09	0	0.03	0	0	0	0.05	0.05	0	0.1	0	0	0	0	0.12	0.05	0.11	0	0.05	0.05	0	0	0.05	0	0	0.06	0.05	0	0.05	0	0.16	0	0.06	0	0	0	1	1	0	2	0	0	0	0	2	1	2	0	1	1	0	0	1	0	0	1	1	0	1	0	3	0	1	0	0	0	0.036	0.0166667	0.015	0.012	0	0.03	0.062	0.0283333	0.025	0.022	0	0.054	1.2	0.5	0.5	0.4	0	1	-0.406258	0.649405	0.351672	-0.0308932	0.987834	0.867902	0.260248	0.540952	0.167862	0.123079	0.745988	0.445437	-0.0924968	0.849755	0.644755	-0.102517	0.834363	0.535448	-0.0662712	0.999982	0.371174	4930548H24Rik	AI427865	mRNA	2	URS00008C41F9+++NM_026296	coding	known	NC_000071.6	31485859	31488262	+	5|5 B1	67656	NO_INFO	NO_INFO	67656	NA	NO_INFO	NA	NA	ENOG502RXQ4///NA	RIKEN cDNA 4930548H24 gene	GO:0005575///cellular_component	GO:0003674///molecular_function	GO:0008150///biological_process	IPR032777///Domain of unknown function DUF4515	NA	NA	NA	NA	PF14988///Domain of unknown function (DUF4515)	NA	NA	NA	[Q9D496_MOUSE|Unreviewed]SubName: Full=RIKEN cDNA 4930548H24 gene {ECO:0000313|Ensembl:ENSMUSP00000031020};
17970	17970	Ncf2	15.26	22.09	19.86	23.01	11.59	13.02	15.56	14.77	11.3	24.57	35.84	28.4	34.95	17.27	15.54	13.66	20.62	34.45	30.9	32.66	37.07	17.23	22.24	38.32	24.92	26.53	27.57	32.05	23.31	35.25	23.76	37.19	31.17	38.7	17.67	20.83	26.88	23.26	18.07	40.88	60.35	43.44	54.84	27.08	23.43	23.27	31.08	53.34	46.49	55.37	57.72	27.8	37.13	69.61	42.63	46.96	49.11	50.17	39.04	60.7	858	1242	1110	1341	622	760	738	847	565	1414	2070	1524	1895	916	851	740	1149	1963	1631	1776	1968	914	1231	2145	1408	1508	1570	1847	1322	2079	25.074	13.5833	22.62	29.406	32.2933	26.662	41.658	21.745	35.69	45.944	56.45	45.2	1435.4	731.667	1214	1608.6	1848.67	1512.8	-0.204612	0.713528	0.429732	1.11899	9.08330882075253e-14	1.27712540200933e-16	-0.236391	0.594779	0.206999	-0.38697	0.497355	0.171356	-0.880747	5.11877388798913e-09	1.76224598618238e-11	0.244177	0.547934	0.117159	0.245167	0.999982	0.14926	Ncf2	NOXA2+++Ncf-2+++p67phox	mRNA	3	URS00009C070F+++NM_010877+++XM_006529236	coding	known	NC_000067.6	152800153	152836990	+	1 G3|1 65.05 cM	17970	NO_INFO	NO_INFO	17970	NA	K08010	Ncf2	NA	KOG4225///superoxide-generating NADPH oxidase activator activity	neutrophil cytosolic factor 2	GO:0001669///acrosomal vesicle+++GO:0005737///cytoplasm+++GO:0005829///cytosol+++GO:0016020///membrane+++GO:0043020///NADPH oxidase complex	GO:0005515///protein binding+++GO:0008022///protein C-terminus binding+++GO:0016175///superoxide-generating NADPH oxidase activity+++GO:0016176///superoxide-generating NADPH oxidase activator activity+++GO:0031267///small GTPase binding	GO:0006742///NADP catabolic process+++GO:0006801///superoxide metabolic process+++GO:0006909///phagocytosis+++GO:0009749///response to glucose+++GO:0014070///response to organic cyclic compound+++GO:0032496///response to lipopolysaccharide+++GO:0032870///cellular response to hormone stimulus+++GO:0042554///superoxide anion generation+++GO:0043525///positive regulation of neuron apoptotic process+++GO:0045730///respiratory burst+++GO:0045777///positive regulation of blood pressure+++GO:0050790///regulation of catalytic activity	IPR000270///PB1 domain+++IPR001440///Tetratricopeptide repeat 1+++IPR001452///SH3 domain+++IPR011990///Tetratricopeptide-like helical domain superfamily+++IPR019734///Tetratricopeptide repeat+++IPR034885///Neutrophil cytosol factor 2, PB1 domain+++IPR034889///Neutrophil cytosol factor 2+++IPR035546///Neutrophil cytosol factor 2, SH3 domain 1+++IPR036028///SH3-like domain superfamily	H00098///Chronic granulomatous disease	NA	04145///Phagosome+++04380///Osteoclast differentiation+++04613///Neutrophil extracellular trap formation+++04670///Leukocyte transendothelial migration+++05020///Prion disease+++05140///Leishmaniasis+++05208///Chemical carcinogenesis - reactive oxygen species+++05415///Diabetic cardiomyopathy+++05417///Lipid and atherosclerosis+++05418///Fluid shear stress and atherosclerosis	NA	PF00018///SH3 domain+++PF00515///Tetratricopeptide repeat+++PF00564///PB1 domain+++PF13181///Tetratricopeptide repeat	R-MMU-1222556///ROS and RNS production in phagocytes+++R-MMU-1236973///Cross-presentation of particulate exogenous antigens (phagosomes)+++R-MMU-1236975///Antigen processing-Cross presentation+++R-MMU-1280218///Adaptive Immune System+++R-MMU-162582///Signal Transduction+++R-MMU-168249///Innate Immune System+++R-MMU-168256///Immune System+++R-MMU-194138///Signaling by VEGF+++R-MMU-194315///Signaling by Rho GTPases+++R-MMU-195258///RHO GTPase Effectors+++R-MMU-2262752///Cellular responses to stress+++R-MMU-3299685///Detoxification of Reactive Oxygen Species+++R-MMU-4420097///VEGFA-VEGFR2 Pathway+++R-MMU-5668599///RHO GTPases Activate NADPH Oxidases+++R-MMU-8953897///Cellular responses to stimuli+++R-MMU-9006934///Signaling by Receptor Tyrosine Kinases+++R-MMU-9012999///RHO GTPase cycle+++R-MMU-9013149///RAC1 GTPase cycle+++R-MMU-9013404///RAC2 GTPase cycle+++R-MMU-9013423///RAC3 GTPase cycle+++R-MMU-9711123///Cellular response to chemical stress+++R-MMU-9716542///Signaling by Rho GTPases, Miro GTPases and RHOBTB3+++R-MMU-983169///Class I MHC mediated antigen processing & presentation	NA	NA	[NCF2_MOUSE|Reviewed]RecName: Full=Neutrophil cytosol factor 2; Short=NCF-2; AltName: Full=67 kDa neutrophil oxidase factor; AltName: Full=NADPH oxidase activator 2; AltName: Full=Neutrophil NADPH oxidase factor 2; AltName: Full=p67-phox;
17388	17388	Mmp15	10.72	8.37	9.28	8.6	12.02	9.85	7.77	11.1	10.29	9.03	6.67	10	10.8	11.23	9.82	15.67	9.9	8.86	8.71	13.3	9.19	14.94	13.24	10.07	10.35	10.14	11.08	6.81	8.11	8.53	16.68	14.1	14.57	14.47	18.32	15.75	13.43	17.48	16.45	15.03	11.23	15.3	16.95	17.61	14.8	26.7	14.93	13.72	13.1	22.54	14.3	24.1	22.11	18.3	17.7	17.95	19.74	10.65	13.58	14.68	1165	901	998	965	1247	1106	710	1221	982	1011	743	1035	1128	1153	1044	1638	1056	975	884	1388	938	1511	1424	1087	1131	1107	1215	754	886	967	8.39	10.2917	11.9417	10.154	8.90333	10.324	13.88	16.3517	19.0767	15.918	15.52	17.63	923.6	1071.83	1235.33	1067.6	980	1126.2	0.4133	0.0832401	0.0129623	0.00841399	0.993024	0.955916	0.0251513	0.954871	0.869094	0.429823	0.153914	0.0180491	0.0664822	0.884114	0.707196	0.0935823	0.844813	0.555841	-0.146309	0.999982	0.38761	Mmp15	AI503551+++MT-MMP 2+++MT2-MMP	mRNA	2	URS00009C330E+++NM_008609	coding	known	NC_000074.6	95352296	95374293	+	8 C5|8 47.12 cM	17388	NO_INFO	NO_INFO	17388	NA	K07995	Mmp15	NA	KOG1565///metalloendopeptidase activity	matrix metallopeptidase 15	GO:0005887///integral component of plasma membrane+++GO:0016020///membrane+++GO:0016021///integral component of membrane+++GO:0031012///extracellular matrix	GO:0004222///metalloendopeptidase activity+++GO:0008233///peptidase activity+++GO:0008237///metallopeptidase activity+++GO:0008270///zinc ion binding+++GO:0016787///hydrolase activity+++GO:0046872///metal ion binding	GO:0006508///proteolysis+++GO:0030198///extracellular matrix organization+++GO:0030574///collagen catabolic process+++GO:0032355///response to estradiol+++GO:0035987///endodermal cell differentiation	IPR000585///Hemopexin-like domain+++IPR001818///Peptidase M10, metallopeptidase+++IPR002477///Peptidoglycan binding-like+++IPR006026///Peptidase, metallopeptidase+++IPR018486///Hemopexin, conserved site+++IPR018487///Hemopexin-like repeats+++IPR021158///Peptidase M10A, cysteine switch, zinc binding site+++IPR021190///Peptidase M10A+++IPR021805///Peptidase M10A, matrix metallopeptidase, C-terminal+++IPR024079///Metallopeptidase, catalytic domain superfamily+++IPR028729///Matrix metalloproteinase-15+++IPR033739///Peptidase M10A, catalytic domain+++IPR036365///PGBD-like superfamily+++IPR036375///Hemopexin-like domain superfamily	NA	NA	04928///Parathyroid hormone synthesis, secretion and action	NA	PF00045///Hemopexin+++PF00413///Matrixin+++PF01471///Putative peptidoglycan binding domain+++PF11857///Domain of unknown function (DUF3377)	R-MMU-1442490///Collagen degradation+++R-MMU-1474228///Degradation of the extracellular matrix+++R-MMU-1474244///Extracellular matrix organization+++R-MMU-1592389///Activation of Matrix Metalloproteinases	NA	NA	[MMP15_MOUSE|Reviewed]RecName: Full=Matrix metalloproteinase-15; Short=MMP-15; EC=3.4.24.-; AltName: Full=Membrane-type matrix metalloproteinase 2; Short=MT-MMP 2; Short=MTMMP2; AltName: Full=Membrane-type-2 matrix metalloproteinase; Short=MT2-MMP; Short=MT2MMP; Flags: Precursor;
407812	407812	Zfp941	0.29	0.17	0.07	0.09	0.13	0.13	0.69	0.12	0.56	0.09	0.14	0.11	0.14	0.13	0.29	0.05	0.16	0.15	0.04	0.42	0.15	0.15	0.38	0.21	0.28	0.19	0.11	0.18	0.26	0.12	0.45	0.28	0.11	0.15	0.2	0.21	1.2	0.19	0.89	0.15	0.24	0.16	0.22	0.2	0.44	0.09	0.24	0.23	0.07	0.7	0.24	0.25	0.64	0.37	0.49	0.34	0.2	0.28	0.44	0.2	28	16	7	9	12	13.01	57	12	48	9	14	10	13	12	28	5	15	15	4	39	14	14	37	20	28	19	11	18	26	12	0.112	0.32	0.151667	0.176	0.196667	0.228	0.186	0.523333	0.24	0.28	0.336667	0.39	11	28.335	14.3333	16.6	19.3333	22.6	0.343374	0.652641	0.355635	-0.475166	0.65884	0.156094	-0.464495	0.473173	0.121339	-0.178535	0.815261	0.61041	0.280965	0.704329	0.378837	-0.189345	0.833954	0.511451	-0.0765845	0.999982	0.72985	Zfp941	NA	mRNA	2	XR_001785584+++NM_001001180	coding	known	NC_000073.6	140807453	140822201	-	7|7 F4	407812	NO_INFO	NO_INFO	407812	NA	K09228	NA	NA	KOG1721///DNA binding	zinc finger protein 941	GO:0005634///nucleus	GO:0000978///RNA polymerase II proximal promoter sequence-specific DNA binding+++GO:0000981///DNA-binding transcription factor activity, RNA polymerase II-specific+++GO:0046872///metal ion binding	GO:0006355///regulation of transcription, DNA-templated+++GO:0006357///regulation of transcription by RNA polymerase II	IPR001909///Krueppel-associated box+++IPR013087///Zinc finger C2H2-type+++IPR036051///KRAB domain superfamily+++IPR036236///Zinc finger C2H2 superfamily	H00513///Transient neonatal diabetes mellitus+++H01852///Postaxial polydactyly	NA	05168///Herpes simplex virus 1 infection	NA	PF00096///Zinc finger, C2H2 type+++PF01352///KRAB box+++PF13912///C2H2-type zinc finger	NA	zf-C2H2///Zinc finger, C2H2 type.The C2H2 zinc finger is the classical zinc finger domain. The two conserved cysteines and histidines co-ordinate a zinc ion.	NA	[A0A1B0GSJ8_MOUSE|Unreviewed]SubName: Full=Zinc finger protein 941 {ECO:0000313|Ensembl:ENSMUSP00000147965};+++[Q3URY5_MOUSE|Unreviewed]SubName: Full=Zinc finger protein 941 {ECO:0000313|Ensembl:ENSMUSP00000079482};+++[Q3V376_MOUSE|Unreviewed]RecName: Full=KRAB domain-containing protein {ECO:0000259|PROSITE:PS50805}; Flags: Fragment;+++[Q6NV92_MOUSE|Unreviewed]SubName: Full=Zinc finger protein 941 {ECO:0000313|Ensembl:ENSMUSP00000101667}; SubName: Full=cDNA sequence BC066028 {ECO:0000313|EMBL:AAH68250.1};+++[Q6NZP7_MOUSE|Unreviewed]SubName: Full=cDNA sequence BC066028 {ECO:0000313|EMBL:AAH66028.1};
51902	51902	Rnf24	2.69	2.5	1.65	2.48	1.48	2.47	3.9	3.03	2.43	2.24	2.81	1.07	2.34	2.44	1.99	1.76	1.53	1.82	2.13	4.26	2.14	2.07	2.75	3.77	2.7	4.17	2.97	2	2.46	3.02	4.19	4.21	2.59	4.18	2.25	3.95	6.73	4.78	3.89	3.73	4.73	1.63	3.67	3.82	3	2.99	2.3	2.82	3.2	7.22	3.34	3.34	4.6	6.84	4.61	7.38	5.3	3.14	4.13	5.2	382	352	232	364	200	362	465	436	303	328	409	144	319	327	276	240	213	262	282	580	286	274	387	531	385	595	426	290	352	447	2.336	2.66667	2.12333	2.162	3.08333	2.918	3.888	4.29833	3.36	3.434	5.39	5.006	337	358	287	296.2	443.333	416.6	-0.20134	0.335596	0.107767	-0.271528	0.785286	0.239977	-0.276761	0.39189	0.0811665	-0.473316	0.0224989	0.000865971	-0.0713724	0.885578	0.710307	-0.304233	0.633707	0.175948	0.0902376	0.999982	0.623113	Rnf24	2810473M14Rik+++4930505A13Rik+++AI317164+++C86507+++D2Ertd504e	mRNA	3	URS00009B1E3D+++URS00009B6076+++NM_178607	coding	known	NC_000068.7	131298488	131352892	-	2 F1|2 63.32 cM	51902	NO_INFO	NO_INFO	51902	NA	NO_INFO	NA	NA	KOG0800///ubiquitin-protein transferase activity	ring finger protein 24	GO:0000139///Golgi membrane+++GO:0005794///Golgi apparatus+++GO:0012505///endomembrane system+++GO:0016020///membrane+++GO:0016021///integral component of membrane	GO:0008270///zinc ion binding+++GO:0046872///metal ion binding+++GO:0061630///ubiquitin protein ligase activity	GO:0016567///protein ubiquitination	IPR001841///Zinc finger, RING-type+++IPR011016///Zinc finger, RING-CH-type+++IPR013083///Zinc finger, RING/FYVE/PHD-type+++IPR040098///RING finger protein 24	NA	NA	NA	NA	PF13639///Ring finger domain	NA	NA	NA	[RNF24_MOUSE|Reviewed]RecName: Full=RING finger protein 24;
231630	231630	Ficd	3.31	4.22	3.76	4.19	3.29	3.5	4.2	3.52	3.91	3.43	3.81	3.35	3.7	3.21	3.24	4.09	3.61	3.51	3.74	2.45	3.25	3.27	3.54	3.94	4.07	3.17	4	4.86	4.86	4.16	5.15	7.11	5.9	7.05	5.01	5.6	7.25	5.54	6.25	5.71	6.41	5.13	5.8	5.04	4.89	6.98	5.44	5.43	5.62	4.15	5.05	5.27	5.92	7.15	6.96	5.6	7.13	7.61	8.13	7.17	257	325	289	336	244	282	274	277	267	275	303	248	276	236	247	306	275	276	272	183	237	237	272	304	318	247	314	385	379	338	3.882	3.62167	3.46	3.332	4.32	3.928	6.436	5.8	5.505	5.154	7.48333	6.644	305.6	266.833	256.5	250.8	340.333	307.2	-0.229841	0.192049	0.0455329	-0.0302425	0.987834	0.861645	-0.0557925	0.888593	0.694896	-0.270259	0.365901	0.0921956	-0.0674868	0.840226	0.627579	-0.0723216	0.913778	0.723732	0.137307	0.999982	0.439318	Ficd	D5Ertd40e+++Hype	mRNA	3	NM_001010825+++XM_006530285+++XM_006530286	coding	known	NC_000071.6	113735758	113740607	+	5 F|5 55.55 cM	231630	NO_INFO	NO_INFO	231630	NA	NO_INFO	NA	NA	KOG3824///protein adenylyltransferase activity	FIC domain containing	GO:0005783///endoplasmic reticulum+++GO:0005789///endoplasmic reticulum membrane+++GO:0016020///membrane+++GO:0016021///integral component of membrane+++GO:0030176///integral component of endoplasmic reticulum membrane	GO:0000166///nucleotide binding+++GO:0005524///ATP binding+++GO:0016740///transferase activity+++GO:0016779///nucleotidyltransferase activity+++GO:0016787///hydrolase activity+++GO:0030544///Hsp70 protein binding+++GO:0042802///identical protein binding+++GO:0042803///protein homodimerization activity+++GO:0044603///protein adenylylhydrolase activity+++GO:0051087///chaperone binding+++GO:0070733///protein adenylyltransferase activity	GO:0006986///response to unfolded protein+++GO:0018117///protein adenylylation+++GO:0034976///response to endoplasmic reticulum stress+++GO:0044602///protein deadenylylation+++GO:1903894///regulation of IRE1-mediated unfolded protein response	IPR003812///Fido domain+++IPR011990///Tetratricopeptide-like helical domain superfamily+++IPR036597///Fido-like domain superfamily+++IPR040198///Fido domain-containing protein	NA	NA	NA	NA	PF02661///Fic/DOC family	NA	NA	NA	[FICD_MOUSE|Reviewed]RecName: Full=Protein adenylyltransferase FICD {ECO:0000305}; EC=2.7.7.n1 {ECO:0000250|UniProtKB:Q9BVA6}; AltName: Full=AMPylator FICD {ECO:0000250|UniProtKB:Q9BVA6}; AltName: Full=De-AMPylase FICD {ECO:0000250|UniProtKB:A0A061I403}; EC=3.1.4.- {ECO:0000250|UniProtKB:A0A061I403}; AltName: Full=FIC domain-containing protein {ECO:0000250|UniProtKB:Q9BVA6};
64144	64144	Mllt1	14	11.54	9.13	10.86	9.47	12.38	15.59	11.96	12.6	11.79	12.07	7.49	11.94	12.62	9.19	12.99	8.51	9.86	9.39	15.87	9.62	11.86	14.4	13.83	13.66	15.26	13.85	11.82	12.11	14.49	21.79	19.43	14.33	18.28	14.43	19.8	26.94	18.84	20.14	19.62	20.33	11.45	18.73	19.79	13.85	22.14	12.83	15.27	14.14	26.9	14.98	19.12	24.05	25.13	23.37	27.02	24.67	18.5	20.27	24.94	1255	1024	809	1005	810	1147	1175	1085	992	1088	1109	639	1028	1069	806	1120	749	895	787	1367	810	989	1277	1231	1232	1374	1252	1080	1091	1355	11.078	12.6667	11.37	10.224	13.4767	13.798	18.398	20.3233	18.1017	16.118	23.4467	23.522	1007	1077.33	970.333	887.4	1225.67	1243	-0.0328624	0.889361	0.740207	-0.276467	0.199668	0.0139477	-0.180875	0.241912	0.0316811	-0.202572	0.381699	0.100681	-0.0697195	0.729251	0.413632	-0.323143	0.115889	0.00344398	0.0011849	0.999982	0.989499	Mllt1	AA407901+++BAM11+++ENL+++LTG19	mRNA	2	NM_022328+++XM_006524778	coding	known	NC_000083.6	56892608	56935509	-	17|17 D	64144	NO_INFO	NO_INFO	64144	NA	K15187	NA	NA	KOG3149///chromatin organization	myeloid/lymphoid or mixed-lineage leukemia; translocated to, 1	GO:0001650///fibrillar center+++GO:0005634///nucleus+++GO:0005654///nucleoplasm+++GO:0005829///cytosol+++GO:0008023///transcription elongation factor complex	GO:0005515///protein binding	GO:0006355///regulation of transcription, DNA-templated+++GO:0006469///negative regulation of protein kinase activity	IPR005033///YEATS+++IPR038704///YEATS superfamily+++IPR040930///AF-9, ANC1 homology domain	NA	NA	05202///Transcriptional misregulation in cancer	NA	PF03366///YEATS family+++PF17793///ANC1 homology domain (AHD)	R-MMU-112382///Formation of RNA Pol II elongation complex +++R-MMU-674695///RNA Polymerase II Pre-transcription Events+++R-MMU-73857///RNA Polymerase II Transcription+++R-MMU-74160///Gene expression (Transcription)+++R-MMU-75955///RNA Polymerase II Transcription Elongation	NA	GTF///GTF	[A4VCJ2_MOUSE|Unreviewed]SubName: Full=Mllt1 protein {ECO:0000313|EMBL:AAI39811.1}; Flags: Fragment;+++[Q8CJ76_MOUSE|Unreviewed]SubName: Full=Leukemia-associated protein MLLT1 {ECO:0000313|EMBL:AAN03013.1};+++[Q9EPX7_MOUSE|Unreviewed]SubName: Full=Leukemia associated gene protein {ECO:0000313|EMBL:AAG40286.1};+++[Q9ERL0_MOUSE|Unreviewed]SubName: Full=Btk-PH-domain binding protein {ECO:0000313|EMBL:AAG22079.1}; SubName: Full=Myeloid/lymphoid or mixed-lineage leukemia (Trithorax homolog, Drosophila) translocated to, 1 {ECO:0000313|EMBL:AAH53005.1}; SubName: Full=Myeloid/lymphoid or mixed-lineage leukemia; translocated to, 1 {ECO:0000313|Ensembl:ENSMUSP00000025053};
73724	73724	Mcee	29.5	25.21	33.23	25.28	34.44	30.43	23.34	27.74	37.25	26.29	20.93	37.97	31.41	26.89	38.54	28.37	36.85	30.41	37.54	19.67	28.83	24.54	29.16	18.29	30.7	19.57	25.22	31.28	25.61	25.04	45.92	42.44	52.16	42.54	52.48	48.68	40.33	43.67	59.53	43.74	35.24	58.08	49.29	42.16	58.1	48.34	55.56	47.08	56.48	33.35	44.88	39.58	48.7	33.23	52.52	34.65	44.93	48.96	42.88	43.12	427	364	487	385	484	464	294	416	490	397	315	545	439	380	565	402	537	457	518	279	401	339	415	267	460	279	378	472	376	386	26.188	30.45	29.7633	32.488	22.98	27.186	43.224	48.435	47.0583	50.11	39.7433	45.952	389.6	429.167	421	467.2	343	400.8	0.126707	0.765884	0.519389	0.166856	0.921095	0.470777	0.256055	0.610278	0.219258	0.384763	0.351424	0.0851456	0.21383	0.586745	0.247718	0.354877	0.566483	0.130119	-0.155074	0.999982	0.418128	Mcee	1110007A04Rik	mRNA	2	NM_001355124+++NM_028626	coding	known	NC_000073.6	64392622	64412121	+	7|7 C	73724	NO_INFO	NO_INFO	73724	NA	K05606	Mcee	COG0346///NA	KOG2944///lactoylglutathione lyase activity	methylmalonyl CoA epimerase	GO:0005739///mitochondrion	GO:0004493///methylmalonyl-CoA epimerase activity+++GO:0016853///isomerase activity+++GO:0046872///metal ion binding	GO:0046491///L-methylmalonyl-CoA metabolic process	IPR004360///Glyoxalase/fosfomycin resistance/dioxygenase domain+++IPR017515///Methylmalonyl-CoA epimerase+++IPR029068///Glyoxalase/Bleomycin resistance protein/Dihydroxybiphenyl dioxygenase+++IPR037523///Vicinal oxygen chelate (VOC) domain	H00174///Methylmalonic aciduria	M00373///Ethylmalonyl pathway+++M00375///Hydroxypropionate-hydroxybutylate cycle+++M00376///3-Hydroxypropionate bi-cycle+++M00741///Propanoyl-CoA metabolism, propanoyl-CoA => succinyl-CoA	00280///Valine, leucine and isoleucine degradation+++00630///Glyoxylate and dicarboxylate metabolism+++00640///Propanoate metabolism+++01200///Carbon metabolism	R02765///Methylmalonyl-CoA epimerase (R)-Methylmalonyl-CoA <=> (S)-Methylmalonyl-CoA+++R09979///(2S)-ethylmalonyl-CoA epimerase (2S)-Ethylmalonyl-CoA <=> (2R)-Ethylmalonyl-CoA	PF00903///Glyoxalase/Bleomycin resistance protein/Dioxygenase superfamily+++PF13669///Glyoxalase/Bleomycin resistance protein/Dioxygenase superfamily	R-MMU-1430728///Metabolism+++R-MMU-556833///Metabolism of lipids+++R-MMU-71032///Propionyl-CoA catabolism+++R-MMU-77289///Mitochondrial Fatty Acid Beta-Oxidation+++R-MMU-8978868///Fatty acid metabolism	NA	NA	[MCEE_MOUSE|Reviewed]RecName: Full=Methylmalonyl-CoA epimerase, mitochondrial {ECO:0000305}; EC=5.1.99.1 {ECO:0000250|UniProtKB:Q96PE7}; AltName: Full=DL-methylmalonyl-CoA racemase; Flags: Precursor;
12161	12161	Bmp6	3.02	1.66	1.81	2.2	1.97	3.22	5.73	3.23	4.68	1.71	1.57	1.49	1.76	2.12	2.87	1.96	1.38	2.08	1.52	2.09	1.93	2.39	2.43	2.57	2.71	3.71	2	2.64	2.96	1.74	4.7	2.79	2.84	3.7	3.01	5.15	9.9	5.08	7.48	2.85	2.65	2.28	2.77	3.33	4.33	3.34	2.07	3.22	2.29	3.54	3.01	3.86	4.06	4.67	4.64	6.57	3.57	4.13	4.96	3	221	120	131	166	138	244	353	239	301	129	118	104	124	147	206	138	99	154	104	147	133	163	176	187	200	273	148	197	218	133	1.79	3.64167	2.17167	1.712	2.42333	2.698	2.966	5.88667	3.44	2.68	4.21	4.594	132.8	249.333	151.833	121.6	179.333	198.8	0.211633	0.561633	0.259684	-0.915686	0.000368865	7.24086241733278e-06	-0.295776	0.527621	0.157594	-0.0978224	0.858546	0.686587	0.419508	0.255848	0.0412208	-0.482683	0.116485	0.00350568	-0.0784856	0.999982	0.690457	Bmp6	D13Wsu115e+++Vgr1	mRNA	3	URS00009BE544+++URS00009BECF1+++NM_007556	coding	known	NC_000079.6	38345716	38500314	+	13 A3.3|13 18.15 cM	12161	NO_INFO	NO_INFO	12161	NA	K16620	NA	NA	KOG3900///positive regulation of pathway-restricted SMAD protein phosphorylation	bone morphogenetic protein 6	GO:0005576///extracellular region+++GO:0005615///extracellular space+++GO:0005737///cytoplasm+++GO:0031982///vesicle	GO:0005125///cytokine activity+++GO:0005515///protein binding+++GO:0008083///growth factor activity+++GO:0046982///protein heterodimerization activity+++GO:0070700///BMP receptor binding	GO:0000122///negative regulation of transcription by RNA polymerase II+++GO:0001503///ossification+++GO:0001649///osteoblast differentiation+++GO:0001654///eye development+++GO:0001822///kidney development+++GO:0001938///positive regulation of endothelial cell proliferation+++GO:0001958///endochondral ossification+++GO:0003323///type B pancreatic cell development+++GO:0006879///cellular iron ion homeostasis+++GO:0006954///inflammatory response+++GO:0006955///immune response+++GO:0007165///signal transduction+++GO:0007275///multicellular organism development+++GO:0010039///response to iron ion+++GO:0010628///positive regulation of gene expression+++GO:0010862///positive regulation of pathway-restricted SMAD protein phosphorylation+++GO:0014823///response to activity+++GO:0030154///cell differentiation+++GO:0030501///positive regulation of bone mineralization+++GO:0030509///BMP signaling pathway+++GO:0030539///male genitalia development+++GO:0031666///positive regulation of lipopolysaccharide-mediated signaling pathway+++GO:0031668///cellular response to extracellular stimulus+++GO:0032026///response to magnesium ion+++GO:0032332///positive regulation of chondrocyte differentiation+++GO:0032349///positive regulation of aldosterone biosynthetic process+++GO:0032526///response to retinoic acid+++GO:0043117///positive regulation of vascular permeability+++GO:0045603///positive regulation of endothelial cell differentiation+++GO:0045666///positive regulation of neuron differentiation+++GO:0045669///positive regulation of osteoblast differentiation+++GO:0045944///positive regulation of transcription by RNA polymerase II+++GO:0050679///positive regulation of epithelial cell proliferation+++GO:0050731///positive regulation of peptidyl-tyrosine phosphorylation+++GO:0051216///cartilage development+++GO:0051384///response to glucocorticoid+++GO:0060391///positive regulation of SMAD protein signal transduction+++GO:0060395///SMAD protein signal transduction+++GO:0060586///multicellular organismal iron ion homeostasis+++GO:0071260///cellular response to mechanical stimulus+++GO:0071281///cellular response to iron ion+++GO:0071773///cellular response to BMP stimulus+++GO:1903392///negative regulation of adherens junction organization+++GO:2000048///negative regulation of cell-cell adhesion mediated by cadherin+++GO:2000860///positive regulation of aldosterone secretion	IPR001111///TGF-beta, propeptide+++IPR001839///Transforming growth factor-beta, C-terminal+++IPR015615///Transforming growth factor-beta-related+++IPR017948///Transforming growth factor beta, conserved site+++IPR029034///Cystine-knot cytokine	NA	NA	04060///Cytokine-cytokine receptor interaction+++04350///TGF-beta signaling pathway+++04390///Hippo signaling pathway+++04913///Ovarian steroidogenesis	NA	PF00019///Transforming growth factor beta like domain+++PF00688///TGF-beta propeptide	NA	NA	NA	[BMP6_MOUSE|Reviewed]RecName: Full=Bone morphogenetic protein 6; Short=BMP-6; AltName: Full=VG-1-related protein; Short=VGR-1; Flags: Precursor;
170720	170720	Card14	1.87	6.65	1.59	1.02	2.69	2.31	0.86	0.6	1.46	1.36	1.06	1.6	1.19	0.97	1.06	1.89	1.45	0.71	1.25	0.18	1.86	0.67	2.6	1.07	1.79	0.98	1.04	1.64	1.76	3.35	2.9	11.2	2.5	1.72	4.1	3.7	1.48	0.94	2.34	2.27	1.79	2.44	1.87	1.53	1.59	3.23	2.19	1.1	1.88	0.31	2.89	1.08	4.34	1.94	3.06	1.74	1.85	2.56	2.95	5.76	194	693	167	112	269	247	72	63	132	150	104	159	121	93	108	191	152	76	119	18	179	65	269	110	192	105	111	178	185	373	2.336	1.63167	1.27333	1.038	2.06	1.61	3.896	2.57667	2.03167	1.584	3.55	2.71	245.2	162.833	126.167	104.8	222.667	171	-0.716548	0.256734	0.0706828	-0.301232	0.892533	0.366619	0.114383	0.89546	0.711626	-0.48532	0.442971	0.13407	0.0521062	0.951909	0.862214	-0.224919	0.811058	0.436784	0.194041	0.999982	0.386994	Card14	Bimp2+++CARMA2	mRNA	14	NM_130886+++XM_006532366+++XM_006532367+++XM_006532368+++XM_006532369+++XM_006532370+++XM_006532371+++XM_006532372+++XM_006532373+++XM_006532374+++XM_006532375+++XM_006532377+++XM_006532378+++XM_006532379	coding	known	NC_000077.6	119307093	119345379	+	11|11 E2	170720	NO_INFO	NO_INFO	170720	NA	K20913	NA	NA	KOG0708///LarGe homolog	caspase recruitment domain family, member 14	GO:0005737///cytoplasm+++GO:0005829///cytosol+++GO:0016235///aggresome	GO:0050700///CARD domain binding	GO:0001934///positive regulation of protein phosphorylation+++GO:0006915///apoptotic process+++GO:0033209///tumor necrosis factor-mediated signaling pathway+++GO:0042981///regulation of apoptotic process+++GO:0043066///negative regulation of apoptotic process+++GO:0051092///positive regulation of NF-kappaB transcription factor activity	IPR001315///CARD domain+++IPR001478///PDZ domain+++IPR008144///Guanylate kinase-like domain+++IPR011029///Death-like domain superfamily+++IPR027417///P-loop containing nucleoside triphosphate hydrolase+++IPR036034///PDZ superfamily	H01656///Psoriasis+++H01659///Pityriasis rubra pilaris	NA	04064///NF-kappa B signaling pathway	NA	PF00619///Caspase recruitment domain	NA	NA	NA	[CAR14_MOUSE|Reviewed]RecName: Full=Caspase recruitment domain-containing protein 14; AltName: Full=Bcl10-interacting MAGUK protein 2; Short=Bimp2;
98970	98970	Fibcd1	0	0.01	0	0.01	0.03	0.03	0.53	0.02	0.69	0.02	0.01	0	0.01	0	0.03	0.01	0.03	0.06	0.02	0	0.01	0.08	0.04	0.03	0.01	0.06	0.02	0	0.06	0.01	0	0.01	0	0.01	0.04	0.05	0.91	0.04	1.1	0.03	0.01	0	0.01	0	0.05	0.01	0.05	0.09	0.03	0	0.01	0.13	0.07	0.05	0.01	0.1	0.04	0	0.1	0.01	0	1	0	1	3	4	54	3	75	2	1	0	1	0	4	1	4	7	2	0	1	9	5	3	1	7	3	0	7	1	0.01	0.216667	0.0233333	0.022	0.0333333	0.026	0.012	0.356667	0.035	0.034	0.0533333	0.044	1	23.1667	2.66667	2.6	3.66667	3.2	0.55397	0.512581	0.222017	-0.486047	0.463044	0.0717766	-0.394995	0.472522	0.120967	-0.0910986	0.900118	0.76437	0.531149	0.274872	0.0476699	-0.00881777	0.991413	0.967802	0.0341728	0.999982	0.813626	Fibcd1	AI448887	mRNA	3	NM_178887+++XM_006498467+++XM_006498468	coding	known	NC_000068.7	31813290	31846964	-	2|2 B	98970	NO_INFO	NO_INFO	98970	NA	NO_INFO	Fibcd1	NA	KOG2579///signaling receptor binding	fibrinogen C domain containing 1	GO:0005615///extracellular space+++GO:0016020///membrane+++GO:0016021///integral component of membrane+++GO:0062023///collagen-containing extracellular matrix	GO:0005102///signaling receptor binding+++GO:0008061///chitin binding+++GO:0046872///metal ion binding	GO:0007155///cell adhesion	IPR002181///Fibrinogen, alpha/beta/gamma chain, C-terminal globular domain+++IPR014716///Fibrinogen, alpha/beta/gamma chain, C-terminal globular, subdomain 1+++IPR020837///Fibrinogen, conserved site+++IPR036056///Fibrinogen-like, C-terminal	NA	NA	NA	NA	PF00147///Fibrinogen beta and gamma chains, C-terminal globular domain	NA	NA	NA	[FBCD1_MOUSE|Reviewed]RecName: Full=Fibrinogen C domain-containing protein 1;
435337	435337	Gm5662	0.25	0	0.02	0.07	0.1	0.23	0.06	0.32	0.04	0	0.42	0	0	0.15	0.14	0	0.07	0	0	2.45	0.2	0	0.02	0.29	0.27	1.59	0.05	0.05	0.16	0.16	0.39	0	0.04	0.12	0.15	0.37	0.1	0.5	0.06	0	0.72	0	0	0.23	0.22	0	0.11	0	0	4.15	0.3	0	0.04	0.52	0.46	2.82	0.08	0.09	0.27	0.28	10.48	0	1	3	3.94	10.14	2	13.73	1.43	0	18.41	0	0	5.82	6	0	3	0	0	100.14	7.76	0	1	12.11	11.38	67.51	2	2.37	6.75	7.09	0.102	0.166667	0.0816667	0.504	0.203333	0.396	0.176	0.261667	0.125	0.852	0.356667	0.698	4.482	6.95333	3.26333	20.628	8.65	16.852	-0.0975012	0.92295	0.800817	0.234664	0.889027	0.356808	-0.146743	0.83092	0.522259	-0.295698	0.646683	0.313401	-0.327149	0.600027	0.262443	0.0238271	0.974875	0.890215	-0.0957538	0.999982	0.500705	Gm5662	EG435337+++Gm5662	mRNA	1	NM_001013824	coding	known	NC_000078.6	88270635	88274497	-	12 D2|12	435337	NO_INFO	NO_INFO	435337	NA	NO_INFO	NA	NA	KOG3403///translation initiation factor activity	eukaryotic translation initiation factor 1A domain containing 7	GO:0005737///cytoplasm	GO:0003723///RNA binding+++GO:0003743///translation initiation factor activity+++GO:0043023///ribosomal large subunit binding	GO:0006412///translation+++GO:0006413///translational initiation	IPR001253///Translation initiation factor 1A (eIF-1A)+++IPR006196///RNA-binding domain, S1, IF1 type+++IPR012340///Nucleic acid-binding, OB-fold+++IPR018104///Translation initiation factor 1A (eIF-1A), conserved site	NA	NA	NA	NA	PF01176///Translation initiation factor 1A / IF-1	NA	NA	NA	[Q8BX20_MOUSE|Unreviewed]RecName: Full=Eukaryotic translation initiation factor 4C {ECO:0000256|ARBA:ARBA00013859};
26429	26429	Orc5	6.88	6.58	5.7	6.52	5.99	7.01	8.1	7.25	7.8	6.35	6.67	5.74	6.73	7.42	6.79	5.96	6.17	6.87	7.68	8.91	7.98	7.56	7.4	7.03	7.12	7.07	6.97	7.65	6.44	7.52	10.7	11.09	8.95	10.97	9.13	11.21	14	11.41	12.47	10.56	11.24	8.77	10.56	11.63	10.24	10.15	9.31	10.64	11.55	15.11	12.42	12.19	12.36	12.77	12.18	12.51	12.42	11.97	10.78	12.96	330	313	273	326	278	352	330	355	332	317	332	263	312	340	323	278	291	338	349	416	363	339	353	339	348	343	340	378	312	381	6.364	7.17167	7.07333	7.074	6.99667	7.242	10.562	11.4867	11.1983	11.076	12.17	12.288	312.2	329.5	325.833	331.4	344	352.4	0.0801581	0.63639	0.338066	0.0223644	0.979477	0.77554	-0.0378149	0.883217	0.683144	0.0493765	0.844855	0.661719	0.0387264	0.847624	0.640281	0.0787368	0.800209	0.400837	-0.0147294	0.999982	0.893791	Orc5	AL033327+++MmORC5+++Orc5l	mRNA	2	NM_011959+++XM_006535716	coding	known	NC_000071.6	22486480	22550338	-	5|5 A3	26429	NO_INFO	NO_INFO	26429	NA	K02607	NA	NA	KOG2543///DNA replication origin binding	origin recognition complex, subunit 5	GO:0000785///chromatin+++GO:0000808///origin recognition complex+++GO:0005634///nucleus+++GO:0005654///nucleoplasm+++GO:0005664///nuclear origin of replication recognition complex+++GO:0005694///chromosome+++GO:0005829///cytosol	GO:0000166///nucleotide binding+++GO:0003688///DNA replication origin binding+++GO:0005524///ATP binding	GO:0006260///DNA replication+++GO:0006270///DNA replication initiation+++GO:0006275///regulation of DNA replication	IPR020796///Origin recognition complex, subunit 5+++IPR027417///P-loop containing nucleoside triphosphate hydrolase+++IPR041664///Orc1-like, AAA ATPase domain	NA	NA	04110///Cell cycle	NA	PF13191///AAA ATPase domain+++PF14630///Origin recognition complex (ORC) subunit 5 C-terminus	R-MMU-1640170///Cell Cycle+++R-MMU-176187///Activation of ATR in response to replication stress+++R-MMU-453279///Mitotic G1 phase and G1/S transition+++R-MMU-68616///Assembly of the ORC complex at the origin of replication+++R-MMU-68689///CDC6 association with the ORC:origin complex+++R-MMU-68827///CDT1 association with the CDC6:ORC:origin complex+++R-MMU-68867///Assembly of the pre-replicative complex+++R-MMU-68949///Orc1 removal from chromatin+++R-MMU-68962///Activation of the pre-replicative complex+++R-MMU-69002///DNA Replication Pre-Initiation+++R-MMU-69052///Switching of origins to a post-replicative state+++R-MMU-69206///G1/S Transition+++R-MMU-69239///Synthesis of DNA+++R-MMU-69242///S Phase+++R-MMU-69278///Cell Cycle, Mitotic+++R-MMU-69306///DNA Replication+++R-MMU-69481///G2/M Checkpoints+++R-MMU-69620///Cell Cycle Checkpoints	NA	NA	[ORC5_MOUSE|Reviewed]RecName: Full=Origin recognition complex subunit 5;
22644	22644	Rnf103	12.34	13.03	10.33	12.47	13.71	12.77	14.97	13	13.75	11.29	10.77	11.56	12.92	14	20.61	13.93	12.2	11.85	12.49	16.62	13.86	13.65	12.02	12.56	11.56	18.44	11.86	14.76	12.44	12.11	19.21	21.94	16.22	20.98	20.9	20.43	25.86	20.47	21.98	18.79	18.14	17.68	20.27	21.95	31.08	23.73	18.39	18.35	18.79	28.17	21.58	22.02	20.08	22.82	19.78	32.64	21.13	23.11	20.83	20.85	917	982	772	974	943	992	922	946	893	911	842	786	917	932	1472	1043	885	880	793	1110	906	896	910	996	930	1460	945	1024	937	1016	11.578	13.4233	14.8283	12.944	12.37	13.728	19.214	21.475	23.4383	20.276	21.5	23.348	896.2	935.5	1027.67	890.8	983	1053.8	0.227032	0.493752	0.208273	-0.054768	0.918289	0.433828	-0.0322819	0.902867	0.726315	0.190802	0.69346	0.373445	-0.0203392	0.950864	0.858411	-0.0548291	0.891675	0.663718	-0.0625119	0.999982	0.676743	Rnf103	AW146237+++AW212918+++Zfp103+++kf-1	mRNA	5	URS00009BA999+++NM_001308303+++NM_009543+++XM_006505926+++XM_030255320	coding	known	NC_000072.6	71493844	71510880	+	6 C1|6 32.16 cM	22644	NO_INFO	NO_INFO	22644	NA	NO_INFO	NA	NA	KOG0800///ubiquitin-protein transferase activity	ring finger protein 103	GO:0005783///endoplasmic reticulum+++GO:0005789///endoplasmic reticulum membrane+++GO:0016020///membrane+++GO:0016021///integral component of membrane	GO:0004842///ubiquitin-protein transferase activity+++GO:0016740///transferase activity+++GO:0046872///metal ion binding	GO:0016567///protein ubiquitination+++GO:0030433///ubiquitin-dependent ERAD pathway	IPR001841///Zinc finger, RING-type+++IPR013083///Zinc finger, RING/FYVE/PHD-type+++IPR042494///E3 ubiquitin-protein ligase RNF103	NA	NA	NA	NA	PF13639///Ring finger domain	NA	NA	NA	[RN103_MOUSE|Reviewed]RecName: Full=E3 ubiquitin-protein ligase RNF103; EC=2.3.2.27; AltName: Full=KF-1; Short=mKF-1; AltName: Full=RING finger protein 103; AltName: Full=RING-type E3 ubiquitin transferase RNF103 {ECO:0000305}; AltName: Full=Zinc finger protein 103; Short=Zfp-103;
11538	11538	Adnp	23.13	23.4	17.33	20.69	20.27	22.53	31.55	24.72	23.29	20.67	23.33	18.13	24.52	26.05	19.24	23.77	19.38	20.4	23.31	34.22	25.59	26.71	27.82	26.22	24.95	32.05	24.14	19.27	19.95	22.38	36	39.39	27.21	34.81	30.9	36.03	54.51	38.93	37.23	34.39	39.3	27.72	38.48	40.84	29.01	40.51	29.22	31.58	35.07	58	39.84	43.08	46.45	47.63	42.69	56.73	43	30.17	33.41	38.54	2864	2882	2133	2653	2396	2887	3287	3111	2534	2648	2984	2133	2922	3064	2341	2843	2352	2563	2688	4082	2973	3081	3433	3246	3125	4021	3042	2433	2515	2912	21.084	24.2483	24.3133	23.088	22.85	25.646	35.02	38.9333	38.6267	36.318	39.86	43.808	2660	2846.5	2870.67	2763.6	2891	3210.8	0.127004	0.17206	0.0383042	-0.0436746	0.956333	0.639572	-0.0199768	0.941744	0.829444	0.114603	0.373764	0.0965744	-0.0279358	0.924957	0.800276	-0.0518709	0.896164	0.674419	-0.111737	0.999982	0.425247	Adnp	AA589558+++mKIAA0784	mRNA	4	URS00009AEF64+++NM_001310086+++NM_001310088+++NM_009628	coding	known	NC_000068.7	168180965	168207112	-	2|2 H3	11538	NO_INFO	NO_INFO	11538	NA	NO_INFO	NA	NA	ENOG502QSYX///NA	activity-dependent neuroprotective protein	GO:0005615///extracellular space+++GO:0005634///nucleus+++GO:0005737///cytoplasm+++GO:0030424///axon+++GO:0030425///dendrite+++GO:0043025///neuronal cell body+++GO:0090575///RNA polymerase II transcription factor complex	GO:0003677///DNA binding+++GO:0003682///chromatin binding+++GO:0005507///copper ion binding+++GO:0005515///protein binding+++GO:0042277///peptide binding+++GO:0046872///metal ion binding+++GO:0048487///beta-tubulin binding	GO:0007614///short-term memory+++GO:0009743///response to carbohydrate+++GO:0010035///response to inorganic substance+++GO:0010468///regulation of gene expression+++GO:0010629///negative regulation of gene expression+++GO:0010835///regulation of protein ADP-ribosylation+++GO:0010976///positive regulation of neuron projection development+++GO:0019934///cGMP-mediated signaling+++GO:0031668///cellular response to extracellular stimulus+++GO:0032091///negative regulation of protein binding+++GO:0032147///activation of protein kinase activity+++GO:0033484///nitric oxide homeostasis+++GO:0043524///negative regulation of neuron apoptotic process+++GO:0044849///estrous cycle+++GO:0045773///positive regulation of axon extension+++GO:0050731///positive regulation of peptidyl-tyrosine phosphorylation+++GO:0050805///negative regulation of synaptic transmission+++GO:0051965///positive regulation of synapse assembly	IPR001356///Homeobox domain+++IPR009057///Homeobox-like domain superfamily+++IPR013087///Zinc finger C2H2-type+++IPR038861///Activity-dependent neuroprotector homeobox protein+++IPR045762///ADNP, zinc finger domain	H02365///Helsmoortel-van der Aa syndrome	NA	NA	NA	PF00046///Homeodomain+++PF19627///Activity-dependent neuroprotector homeobox protein N-terminal	NA	Homeobox///A homeobox is a DNA sequence, around 180 base pairs long, found within genes that are involved in the regulation of patterns of anatomical development (morphogenesis) in animals, fungi and plants. These genes encode homeodomain protein products that are transcription factors sharing a characteristic protein fold structure that binds DNA.	NA	[ADNP_MOUSE|Reviewed]RecName: Full=Activity-dependent neuroprotector homeobox protein; AltName: Full=Activity-dependent neuroprotective protein;
621580	621580	Gm21953	0.31	0	0	1.42	1.5	1.17	2.53	0.41	0	0	0	1.17	1.26	0	0	1.03	0	0.42	0	0	0.72	0.77	0	0.73	0	0	0	0	0	0	0.48	0	0	2.39	2.28	1.87	4.37	0.65	0	0	0	1.79	1.97	0	0	1.76	0	0.65	0	0	1.13	1.24	0	1.33	0	0	0	0	0	0	1.25	0	0	5.99	6	5.07	9.01	1.74	0	0	0	4.78	5	0	0	4.02	0	1.77	0	0	2.83	3	0	2.99	0	0	0	0	0	0	0.284	0.986667	0.63	0.318	0.243333	0	0.478	1.60833	1.01667	0.488	0.443333	0	1.198	3.845	2.475	1.31	0.996667	0	0.252613	0.757239	0.507665	-0.314627	0.792587	0.245037	0.0197569	0.949839	0.852429	0.235012	0.681586	0.361418	0.601398	0.168624	0.0184589	0.0991717	0.768794	0.338288	0.0493922	0.999982	0.325814	Gm21953	Gm13308	mRNA	1	NM_001177580	coding	known	NC_000070.6	42293864	42294898	+	4 A5|4	621580	NO_INFO	NO_INFO	621580	NA	K16598	NA	NA	NA	predicted gene, 21953	NA	NA	NA	NA	NA	NA	04060///Cytokine-cytokine receptor interaction+++04061///Viral protein interaction with cytokine and cytokine receptor+++04062///Chemokine signaling pathway	NA	NA	NA	NA	NA	[A2APU9_MOUSE|Unreviewed]SubName: Full=Predicted gene, 20878 {ECO:0000313|Ensembl:ENSMUSP00000116356}; SubName: Full=Predicted gene, 21586 {ECO:0000313|Ensembl:ENSMUSP00000103622}; SubName: Full=Predicted gene, 21953 {ECO:0000313|Ensembl:ENSMUSP00000103637};
69824	69824	Glod5	0.05	0.09	0.06	0	0.06	0.35	0.47	0.05	0.46	0.31	0.36	0.04	0.47	0.57	0.14	0	0.23	0.09	0.12	0.85	0.29	0.29	0.16	0.64	0.39	0.49	0.18	0.18	0.15	0.64	0.08	0.16	0.09	0	0.09	0.56	0.8	0.08	0.73	0.52	0.6	0.07	0.74	0.89	0.21	0	0.34	0.14	0.18	1.44	0.45	0.47	0.27	1.17	0.66	0.86	0.33	0.28	0.24	1.1	1	1	1	0	1	4	5	1	5	4	4	0.76	5	6	1.85	0	3	1	2.11	10	4	3	2.21	9.41	6.03	6	3	2	2	9	0.164	0.24	0.293333	0.266	0.476667	0.28	0.274	0.39	0.46	0.434	0.836667	0.48	2	2.83333	3.30833	3.374	6.80333	3.848	0.327027	0.735177	0.479693	0.0204494	0.992609	0.949267	-0.448009	0.441272	0.103664	-0.355707	0.63725	0.301457	-0.113744	0.8911	0.72341	-0.0518993	0.957607	0.843981	0.185242	0.999982	0.318722	Glod5	2010001H14Rik+++AV061890	mRNA	2	NM_027227+++XM_006527699	coding	known	NC_000086.7	8004201	8018492	-	X|X A1.1	69824	NO_INFO	NO_INFO	69824	NA	NO_INFO	NA	NA	ENOG502RZMP///NA	glyoxalase domain containing 5	GO:0005575///cellular_component	GO:0003674///molecular_function	GO:0008150///biological_process	IPR004360///Glyoxalase/fosfomycin resistance/dioxygenase domain+++IPR029068///Glyoxalase/Bleomycin resistance protein/Dihydroxybiphenyl dioxygenase+++IPR037523///Vicinal oxygen chelate (VOC) domain	NA	NA	NA	NA	PF00903///Glyoxalase/Bleomycin resistance protein/Dioxygenase superfamily	NA	NA	NA	[GLOD5_MOUSE|Reviewed]RecName: Full=Glyoxalase domain-containing protein 5;
235626	235626	Setd2	8.41	8.79	7.1	8.28	6.54	7.99	9.4	7.65	7.81	8.61	9.63	6.68	8.2	8.68	6.74	10.06	6.93	7.45	7.81	11.44	7.98	9.57	9.85	10.41	9.43	10.68	9.88	6.54	7.92	9.44	13.09	14.8	11.15	13.93	9.97	12.77	16.24	12.04	12.49	14.33	16.21	10.21	12.86	13.6	10.16	17.15	10.45	11.53	11.75	19.39	12.43	15.44	16.45	18.91	16.13	18.9	17.59	10.23	13.26	16.25	1827	1889	1525	1853	1355	1790	1714	1678	1485	1926	2142	1379	1712	1782	1434	2104	1474	1633	1579	2378	1627	1936	2121	2249	2053	2337	2168	1445	1731	2138	8.482	7.96667	8.53833	8.062	9.25667	9.276	14.084	12.7667	13.6067	12.666	16.14	15.86	1867	1641.5	1765.83	1688.6	2039.33	2024.8	-0.0603292	0.751213	0.499371	0.0476383	0.918289	0.463332	-0.0259643	0.919322	0.768316	-0.0765463	0.776505	0.510479	-0.158607	0.45415	0.139659	-0.0917535	0.813122	0.440955	0.02861	0.999982	0.844065	Setd2	4921524K10Rik+++BC031601+++KMT3A	mRNA	9	URS00009AF410+++URS00009BF5F0+++XR_001778892+++XR_001778893+++NM_001081340+++XM_006512088+++XM_006512091+++XM_006512092+++XM_017313351	coding	known	NC_000075.6	110532500	110618633	+	9|9 F2	235626	NO_INFO	NO_INFO	235626	NA	K11423	NA	NA	KOG4442///histone H3-K36 methylation	SET domain containing 2	GO:0005634///nucleus+++GO:0005694///chromosome	GO:0008168///methyltransferase activity+++GO:0016279///protein-lysine N-methyltransferase activity+++GO:0016740///transferase activity+++GO:0018024///histone-lysine N-methyltransferase activity+++GO:0043014///alpha-tubulin binding+++GO:0046872///metal ion binding+++GO:0046975///histone methyltransferase activity (H3-K36 specific)	GO:0001525///angiogenesis+++GO:0001570///vasculogenesis+++GO:0001763///morphogenesis of a branching structure+++GO:0001843///neural tube closure+++GO:0002376///immune system process+++GO:0006281///DNA repair+++GO:0006298///mismatch repair+++GO:0006325///chromatin organization+++GO:0006355///regulation of transcription, DNA-templated+++GO:0006368///transcription elongation from RNA polymerase II promoter+++GO:0006974///cellular response to DNA damage stimulus+++GO:0007275///multicellular organism development+++GO:0010452///histone H3-K36 methylation+++GO:0010468///regulation of gene expression+++GO:0010569///regulation of double-strand break repair via homologous recombination+++GO:0010793///regulation of mRNA export from nucleus+++GO:0018023///peptidyl-lysine trimethylation+++GO:0018026///peptidyl-lysine monomethylation+++GO:0030154///cell differentiation+++GO:0030900///forebrain development+++GO:0032259///methylation+++GO:0032465///regulation of cytokinesis+++GO:0032727///positive regulation of interferon-alpha production+++GO:0034340///response to type I interferon+++GO:0034728///nucleosome organization+++GO:0034968///histone lysine methylation+++GO:0035441///cell migration involved in vasculogenesis+++GO:0035987///endodermal cell differentiation+++GO:0045087///innate immune response+++GO:0048332///mesoderm morphogenesis+++GO:0048568///embryonic organ development+++GO:0048701///embryonic cranial skeleton morphogenesis+++GO:0048863///stem cell differentiation+++GO:0048864///stem cell development+++GO:0051607///defense response to virus+++GO:0060039///pericardium development+++GO:0060669///embryonic placenta morphogenesis+++GO:0060977///coronary vasculature morphogenesis+++GO:0097198///histone H3-K36 trimethylation+++GO:0097676///histone H3-K36 dimethylation+++GO:1902850///microtubule cytoskeleton organization involved in mitosis+++GO:1905634///regulation of protein localization to chromatin	IPR001202///WW domain+++IPR001214///SET domain+++IPR003616///Post-SET domain+++IPR006560///AWS domain+++IPR013257///Set2 Rpb1 interacting domain+++IPR035441///TFIIS/LEDGF domain superfamily+++IPR036020///WW domain superfamily+++IPR038190///Set2 Rpb1 interacting domain superfamily+++IPR042294///Histone-lysine N-methyltransferase SETD2, animal+++IPR044437///SETD2/Set2, SET domain	H02444///Luscan-Lumish syndrome	NA	00310///Lysine degradation	R03875///NA Protein lysine + S-Adenosyl-L-methionine <=> Protein N6-methyl-L-lysine + S-Adenosyl-L-homocysteine+++R04866///S-adenosyl-L-methionine:cytochrome-c-L-lysine N6-methyltransferase S-Adenosyl-L-methionine + Protein N6-methyl-L-lysine <=> S-Adenosyl-L-homocysteine + Protein N6,N6-dimethyl-L-lysine+++R04867///S-adenosyl-L-methionine:cytochrome-c-L-lysine N6-methyltransferase S-Adenosyl-L-methionine + Protein N6,N6-dimethyl-L-lysine <=> S-Adenosyl-L-homocysteine + Protein N6,N6,N6-trimethyl-L-lysine	PF00397///WW domain+++PF00856///SET domain+++PF08236///SRI (Set2 Rpb1 interacting) domain+++PF17907///AWS domain	R-MMU-3214841///PKMTs methylate histone lysines+++R-MMU-3247509///Chromatin modifying enzymes+++R-MMU-4839726///Chromatin organization	NA	SET///SET	[SETD2_MOUSE|Reviewed]RecName: Full=Histone-lysine N-methyltransferase SETD2 {ECO:0000305}; EC=2.1.1.359 {ECO:0000269|PubMed:18157086}; AltName: Full=Lysine N-methyltransferase 3A {ECO:0000250|UniProtKB:Q9BYW2}; AltName: Full=Protein-lysine N-methyltransferase SETD2 {ECO:0000305}; EC=2.1.1.- {ECO:0000269|PubMed:27518565}; AltName: Full=SET domain-containing protein 2 {ECO:0000303|PubMed:18157086};
245049	245049	Myrip	0.27	0.17	0.14	0.1	0.23	0.33	0.7	0.47	0.87	0.21	0.13	0.25	0.52	0.75	0.27	0.26	0.14	0.28	0.28	0.29	0.19	0.47	2.76	0.4	0.51	0.51	0.92	0.49	0.44	1.02	0.43	0.28	0.22	0.18	0.36	0.53	1.21	0.74	1.39	0.35	0.22	0.39	0.81	1.17	0.41	0.44	0.2	0.44	0.42	0.48	0.29	0.76	4.61	0.73	0.86	0.91	1.63	0.76	0.74	1.75	34	20	17	13	25	40	65	57	86	26	16	29	57	82	31	26	16	33	30	33	22	52	309	48	57	59	107	56	52	120	0.15	0.478333	0.41	0.248	0.62	1.038	0.25	0.776667	0.646667	0.386	1.07333	1.754	18.4	51.1667	45	28.2	73.3333	117.6	1.09992	0.0104485	0.000823336	-0.660779	0.225243	0.0175537	-1.3061	0.000285663	5.35327204215397e-06	-0.393833	0.576435	0.238525	-0.647467	0.255848	0.0412278	-1.02315	0.0308653	0.000382882	-0.210183	0.999982	0.31673	Myrip	A230081N12Rik+++Slac2-c+++Slac2c	mRNA	6	URS00009C3A86+++URS00009C49E9+++NM_144557+++XM_006512125+++XM_006512127+++XM_006512128	coding	known	NC_000075.6	120303520	120476101	+	9|9 F4	245049	NO_INFO	NO_INFO	245049	NA	NO_INFO	Myrip	NA	ENOG502QPUS///NA	myosin VIIA and Rab interacting protein	GO:0000145///exocyst+++GO:0001750///photoreceptor outer segment+++GO:0005737///cytoplasm+++GO:0015629///actin cytoskeleton+++GO:0016324///apical plasma membrane+++GO:0030133///transport vesicle+++GO:0030667///secretory granule membrane+++GO:0030864///cortical actin cytoskeleton+++GO:0031045///dense core granule+++GO:0031410///cytoplasmic vesicle+++GO:0042470///melanosome+++GO:0045202///synapse+++GO:0048471///perinuclear region of cytoplasm	GO:0003779///actin binding+++GO:0005515///protein binding+++GO:0017022///myosin binding+++GO:0031267///small GTPase binding+++GO:0046872///metal ion binding+++GO:0051018///protein kinase A binding	GO:0006886///intracellular protein transport+++GO:0030050///vesicle transport along actin filament+++GO:0032024///positive regulation of insulin secretion	IPR006788///Rab effector MyRIP/Melanophilin+++IPR010911///Rab-binding domain+++IPR011011///Zinc finger, FYVE/PHD-type+++IPR013083///Zinc finger, RING/FYVE/PHD-type+++IPR041282///FYVE-type zinc finger	NA	NA	NA	NA	PF02318///FYVE-type zinc finger+++PF04698///Rab effector MyRIP/melanophilin C-terminus	NA	NA	NA	[MYRIP_MOUSE|Reviewed]RecName: Full=Rab effector MyRIP; AltName: Full=Exophilin-8; AltName: Full=Myosin-VIIa- and Rab-interacting protein; AltName: Full=Synaptotagmin-like protein lacking C2 domains C; Short=SlaC2-c; Short=Slp homolog lacking C2 domains c;
11992	11992	Auh	25.02	23.56	26.68	23.5	25.07	25.57	21.86	23.1	22.74	19.54	19.96	27.19	22.88	25.67	28.21	19.43	25.98	22.73	27.6	17.96	21.93	19.63	13.73	18.17	22.71	13.09	21.78	25.44	22.6	19.23	38.94	39.67	41.87	39.53	38.21	40.9	37.78	36.37	36.35	32.51	33.62	41.59	35.9	40.26	42.52	33.12	39.16	35.2	41.53	30.45	34.14	31.66	22.93	33.01	38.84	23.16	38.79	39.82	37.84	33.11	775	729	806	764	738	823	607	739	631	623	646	807	686	769	858	606	771	709	791	593	664	583	467	592	743	454	680	802	701	625	22.648	23.8933	22.9583	24.292	20	19.35	37.44	38.0917	36.2667	37.586	34.6533	32.708	713.6	718.833	694.333	734.2	639.333	629.2	-0.0179436	0.971065	0.912085	0.0836662	0.952921	0.616305	0.243177	0.50277	0.140781	0.231649	0.551712	0.215956	0.293316	0.387409	0.099365	0.357766	0.511283	0.0960648	0.0311168	0.999982	0.8747	Auh	C77140+++W91705	mRNA	5	XR_003950422+++NM_016709+++XM_006516846+++XM_017315373+++XM_030247133	coding	known	NC_000079.6	52835107	52929704	-	13|13 A5- B1	11992	NO_INFO	NO_INFO	11992	NA	K05607	Auh	NA	KOG1679///methylglutaconyl-CoA hydratase activity	AU RNA binding protein/enoyl-coenzyme A hydratase	GO:0005739///mitochondrion	GO:0003723///RNA binding+++GO:0003730///mRNA 3'-UTR binding+++GO:0003824///catalytic activity+++GO:0004300///enoyl-CoA hydratase activity+++GO:0004490///methylglutaconyl-CoA hydratase activity+++GO:0016829///lyase activity+++GO:0050011///itaconyl-CoA hydratase activity	GO:0006552///leucine catabolic process+++GO:0006635///fatty acid beta-oxidation+++GO:0009083///branched-chain amino acid catabolic process	IPR001753///Enoyl-CoA hydratase/isomerase+++IPR014748///Enoyl-CoA hydratase, C-terminal+++IPR018376///Enoyl-CoA hydratase/isomerase, conserved site+++IPR029045///ClpP/crotonase-like domain superfamily	H00754///3-Methylglutaconic aciduria	M00036///Leucine degradation, leucine => acetoacetate + acetyl-CoA	00280///Valine, leucine and isoleucine degradation	R02085///(S)-3-Hydroxy-3-methylglutaryl-CoA hydro-lyase (trans-3-methylglutaconyl-CoA-forming) (S)-3-Hydroxy-3-methylglutaryl-CoA <=> 3-Methylglutaconyl-CoA + H2O	PF00378///Enoyl-CoA hydratase/isomerase	R-MMU-1430728///Metabolism+++R-MMU-70895///Branched-chain amino acid catabolism+++R-MMU-71291///Metabolism of amino acids and derivatives	NA	NA	[AUHM_MOUSE|Reviewed]RecName: Full=Methylglutaconyl-CoA hydratase, mitochondrial; EC=4.2.1.18; AltName: Full=AU-specific RNA-binding enoyl-CoA hydratase; Short=AU-binding enoyl-CoA hydratase; Short=muAUH; AltName: Full=Itaconyl-CoA hydratase {ECO:0000250|UniProtKB:F1LU71}; EC=4.2.1.56 {ECO:0000250|UniProtKB:F1LU71}; Flags: Precursor;
76652	76652	Actrt3	0	0	0	0	0.02	0	0.03	0	0	0	0	0.05	0	0.02	0	0.1	0.02	0	0.05	0	0	0.02	0	0	0.05	0	0	0.04	0	0.02	0	0	0	0	0.04	0	0.05	0	0	0	0	0.07	0	0.04	0	0.16	0.04	0	0.07	0	0	0.04	0	0	0.08	0	0	0.07	0	0.04	0	0	0	0	1	0	1	0	0	0	0	2	0	1	0	4	1	0	2	0	0	1	0	0	2	0	0	2	0	1	0	0.00833333	0.0233333	0.024	0.00666667	0.018	0	0.015	0.04	0.036	0.0133333	0.03	0	0.333333	1	1	0.333333	0.8	0.381579	0.509316	0.21948	0.206688	0.891355	0.363988	-0.0706419	0.746644	0.400089	0.115166	0.800554	0.560047	-0.080614	0.846471	0.638018	0.0541054	0.924424	0.750007	-0.0250014	0.999982	0.705915	Actrt3	1700119I24Rik+++ARP-T3+++Arpm1	mRNA	2	URS00009C4836+++NM_029690	coding	known	NC_000069.6	30594844	30599870	-	3|3 A3	76652	NO_INFO	NO_INFO	76652	NA	NO_INFO	NA	NA	KOG0676///ATP binding	actin related protein T3	GO:0001673///male germ cell nucleus+++GO:0005634///nucleus+++GO:0005737///cytoplasm+++GO:0005856///cytoskeleton	GO:0005515///protein binding	NA	IPR004000///Actin family+++IPR030068///Actin-related protein T3+++IPR043129///ATPase, nucleotide binding domain	NA	NA	NA	NA	PF00022///Actin	NA	NA	NA	[ACTT3_MOUSE|Reviewed]RecName: Full=Actin-related protein T3; Short=ARP-T3; AltName: Full=Actin-related protein M1;
574405	574405	DXBay18	0	0	0	0	0.03	0	0	0.04	0	0	0.02	0	0	0	0	0	0	0	0	0.04	0	0	0	0.02	0	0	0	0	0.04	0.04	0	0	0	0	0.05	0	0	0.06	0	0	0.03	0	0	0	0	0	0	0	0	0.08	0	0	0	0.03	0	0	0	0	0.07	0.07	0	0	0	0	2	0	0	2.49	0	0	1.14	0	0	0	0	0	0	0	0	3	0	0	0	2.1	0	0	0	0	3	3	0.004	0.0116667	0	0.008	0.0333333	0	0.006	0.0183333	0	0.016	0.0566667	0	0.228	0.748333	0	0.6	2.7	0	-0.143985	0.73476	0.478745	-0.0248447	0.987834	0.869101	-0.444647	0.272097	0.0396481	-0.595873	0.137965	0.0148045	0.1075	0.714739	0.392857	0.0844347	0.79366	0.37806	0.226451	0.999982	0.0297244	DXBay18	DXBay18	mRNA	10	NM_001025384+++XM_006528192+++XM_006528193+++XM_006528194+++XM_006528195+++XM_006528196+++XM_006528197+++XM_006528198+++XM_006528199+++XM_006528200	coding	known	NC_000086.7	73137223	73149466	-	X|X A7.3	574405	NO_INFO	NO_INFO	574405	NA	NO_INFO	NA	NA	ENOG502QPRU///NA	PWWP domain containing 4B	GO:0005575///cellular_component	GO:0003674///molecular_function	GO:0008150///biological_process	IPR035504///MUM1-like, PWWP domain+++IPR040263///PWWP domain-containing DNA repair factor 3A/B	NA	NA	NA	NA	NA	NA	NA	NA	[Q52KH6_MOUSE|Unreviewed]SubName: Full=PWWP domain-containing 4A {ECO:0000313|Ensembl:ENSMUSP00000085806}; SubName: Full=PWWP domain-containing 4B {ECO:0000313|Ensembl:ENSMUSP00000079200}; SubName: Full=Predicted gene, OTTMUSG00000017677 {ECO:0000313|EMBL:AAH94343.1};
64436	64436	Inpp5e	5.55	5.25	4.4	4.35	4.42	4.95	7.64	4.87	5.71	4.43	4.56	4.06	4.85	5.44	4.31	5.85	3.31	3.75	4.43	5.74	5.05	5.06	5.38	6.22	6.24	6.89	5.33	5.09	4.75	5.09	8.63	8.84	6.9	7.31	6.74	7.91	13.2	7.67	9.12	7.37	7.68	6.22	7.61	8.53	6.5	9.96	4.99	5.81	6.66	9.74	7.87	8.16	8.99	11.31	10.67	12.19	9.49	7.97	7.96	8.77	580	542	453	469	441	530	670	514	521	476	486	403	484	536	439	586	340	397	430	574	494	489	552	641	653	722	560	540	498	551	4.598	5.52333	5.09333	4.258	5.35333	5.786	7.62	8.87833	8.105	6.684	9.34667	9.862	485.2	542.667	504.667	428.8	563.333	605.4	0.0723037	0.706795	0.419954	-0.318417	0.0798268	0.00363909	-0.10706	0.698517	0.314974	-0.0285326	0.915914	0.803231	-0.0149685	0.965627	0.891038	-0.312916	0.102224	0.00282837	-0.0733108	0.999982	0.561047	Inpp5e	1200002L24Rik+++72kDa+++mKIAA0123	mRNA	4	NR_110957+++XR_003953682+++NM_001290437+++NM_033134	coding	known	NC_000068.7	26396249	26409244	-	2|2 A3	64436	NO_INFO	NO_INFO	64436	NA	K20278	Inpp5e	NA	KOG0565///phosphatidylinositol dephosphorylation	inositol polyphosphate-5-phosphatase E	GO:0000139///Golgi membrane+++GO:0001726///ruffle+++GO:0005634///nucleus+++GO:0005654///nucleoplasm+++GO:0005737///cytoplasm+++GO:0005794///Golgi apparatus+++GO:0005856///cytoskeleton+++GO:0005886///plasma membrane+++GO:0005925///focal adhesion+++GO:0005929///cilium+++GO:0005930///axoneme+++GO:0016020///membrane+++GO:0032580///Golgi cisterna membrane+++GO:0042995///cell projection	GO:0003824///catalytic activity+++GO:0004439///phosphatidylinositol-4,5-bisphosphate 5-phosphatase activity+++GO:0004445///inositol-polyphosphate 5-phosphatase activity+++GO:0016314///phosphatidylinositol-3,4,5-trisphosphate 3-phosphatase activity+++GO:0016787///hydrolase activity+++GO:0016791///phosphatase activity+++GO:0034485///phosphatidylinositol-3,4,5-trisphosphate 5-phosphatase activity+++GO:0106019///phosphatidylinositol-4,5-bisphosphate phosphatase activity	GO:0006629///lipid metabolic process+++GO:0014067///negative regulation of phosphatidylinositol 3-kinase signaling+++GO:0016311///dephosphorylation+++GO:0017148///negative regulation of translation+++GO:0046488///phosphatidylinositol metabolic process+++GO:0046855///inositol phosphate dephosphorylation+++GO:0046856///phosphatidylinositol dephosphorylation+++GO:1903565///negative regulation of protein localization to cilium	IPR000300///Inositol polyphosphate-related phosphatase+++IPR005135///Endonuclease/exonuclease/phosphatase+++IPR036691///Endonuclease/exonuclease/phosphatase superfamily+++IPR042478///72kDa inositol polyphosphate 5-phosphatase	H00530///Joubert syndrome	NA	00562///Inositol phosphate metabolism+++04070///Phosphatidylinositol signaling system	R04404///Phosphatidyl-myo-inositol-4,5-bisphosphate 4-phosphohydrolase 1-Phosphatidyl-D-myo-inositol 4,5-bisphosphate + H2O <=> 1-Phosphatidyl-1D-myo-inositol 4-phosphate + Orthophosphate+++R09827///1-phosphatidyl-1D-myo-inositol-3,4,5-trisphosphate 5-phosphohydrolase Phosphatidylinositol-3,4,5-trisphosphate + H2O <=> 1-Phosphatidyl-1D-myo-inositol 3,4-bisphosphate + Orthophosphate	PF03372///Endonuclease/Exonuclease/phosphatase family	R-MMU-1430728///Metabolism+++R-MMU-1483255///PI Metabolism+++R-MMU-1483257///Phospholipid metabolism+++R-MMU-1660514///Synthesis of PIPs at the Golgi membrane+++R-MMU-1852241///Organelle biogenesis and maintenance+++R-MMU-556833///Metabolism of lipids+++R-MMU-5617833///Cilium Assembly+++R-MMU-5620920///Cargo trafficking to the periciliary membrane+++R-MMU-5624958///ARL13B-mediated ciliary trafficking of INPP5E	NA	NA	[INP5E_MOUSE|Reviewed]RecName: Full=Phosphatidylinositol polyphosphate 5-phosphatase type IV; AltName: Full=72 kDa inositol polyphosphate 5-phosphatase {ECO:0000303|PubMed:10806194}; AltName: Full=Inositol polyphosphate-5-phosphatase E; AltName: Full=Phosphatidylinositol 4,5-bisphosphate 5-phosphatase; EC=3.1.3.36 {ECO:0000250|UniProtKB:Q9NRR6}; AltName: Full=Phosphatidylinositol-3,4,5-trisphosphate 5-phosphatase; EC=3.1.3.86 {ECO:0000269|PubMed:10806194}; Flags: Precursor;
380664	380664	Lemd3	4.65	4.58	4.11	4.17	4.21	4.35	5.15	5.19	4.94	4.27	4.9	4.98	5.69	5.5	3.97	5.57	4.76	4.8	5.94	5.84	5.57	5.76	5.29	5.61	5.12	4.9	5.29	4.35	4.72	5.47	7.24	7.71	6.45	7.01	6.41	6.96	8.89	8.17	7.89	7.11	8.25	7.62	8.93	8.62	5.98	9.49	7.17	7.43	8.94	9.9	8.67	9.29	8.83	10.19	8.76	8.68	9.42	6.81	7.91	9.42	558	544	488	516	482	540	519	630	520	528	603	569	656	623	466	643	560	583	666	673	628	643	628	668	618	591	640	532	570	685	4.406	4.74833	5.34333	5.264	5.26667	4.99	7.306	7.59333	8.49667	8.212	9.17333	8.5	535.8	541.5	609.833	610.2	641	601.8	0.199628	0.0314732	0.00342654	0.198195	0.298313	0.0299823	-0.153323	0.342705	0.0616672	0.0516192	0.796019	0.547223	-0.0150723	0.947628	0.851762	0.199117	0.424562	0.0588306	0.104502	0.999982	0.309466	Lemd3	AI316861+++Man1	mRNA	5	URS00009B5ED3+++URS00009BD4D6+++XR_001779544+++XR_380414+++NM_001081193	coding	known	NC_000076.6	120923411	120979396	-	10|10 D2	380664	NO_INFO	NO_INFO	380664	NA	NO_INFO	Lemd3	NA	KOG0147///mRNA processing	LEM domain containing 3	GO:0005634///nucleus+++GO:0005635///nuclear envelope+++GO:0005637///nuclear inner membrane+++GO:0005639///integral component of nuclear inner membrane+++GO:0016020///membrane+++GO:0016021///integral component of membrane+++GO:0031965///nuclear membrane	GO:0003676///nucleic acid binding+++GO:0003677///DNA binding+++GO:0031490///chromatin DNA binding	GO:0001525///angiogenesis+++GO:0002044///blood vessel endothelial cell migration involved in intussusceptive angiogenesis+++GO:0006997///nucleus organization+++GO:0006998///nuclear envelope organization+++GO:0030512///negative regulation of transforming growth factor beta receptor signaling pathway+++GO:0030514///negative regulation of BMP signaling pathway+++GO:0032926///negative regulation of activin receptor signaling pathway+++GO:0035914///skeletal muscle cell differentiation+++GO:0051726///regulation of cell cycle+++GO:1902531///regulation of intracellular signal transduction+++GO:1903053///regulation of extracellular matrix organization	IPR003887///LEM domain+++IPR011015///LEM/LEM-like domain superfamily+++IPR012677///Nucleotide-binding alpha-beta plait domain superfamily+++IPR018996///Man1/Src1, C-terminal+++IPR034394///MAN1, RNA recognition motif+++IPR034997///Inner nuclear membrane protein Man1+++IPR035979///RNA-binding domain superfamily+++IPR041885///MAN1, winged-helix domain	H00452///Buschke-Ollendorff syndrome	NA	NA	NA	PF03020///LEM domain+++PF09402///Man1-Src1p-C-terminal domain	R-MMU-162582///Signal Transduction+++R-MMU-1640170///Cell Cycle+++R-MMU-194315///Signaling by Rho GTPases+++R-MMU-2980766///Nuclear Envelope Breakdown+++R-MMU-4419969///Depolymerisation of the Nuclear Lamina+++R-MMU-68875///Mitotic Prophase+++R-MMU-68886///M Phase+++R-MMU-69278///Cell Cycle, Mitotic+++R-MMU-9012999///RHO GTPase cycle+++R-MMU-9013149///RAC1 GTPase cycle+++R-MMU-9013404///RAC2 GTPase cycle+++R-MMU-9013405///RHOD GTPase cycle+++R-MMU-9013408///RHOG GTPase cycle+++R-MMU-9013423///RAC3 GTPase cycle+++R-MMU-9696264///RND3 GTPase cycle+++R-MMU-9696270///RND2 GTPase cycle+++R-MMU-9696273///RND1 GTPase cycle+++R-MMU-9716542///Signaling by Rho GTPases, Miro GTPases and RHOBTB3	NA	NA	[MAN1_MOUSE|Reviewed]RecName: Full=Inner nuclear membrane protein Man1; AltName: Full=LEM domain-containing protein 3;
75079	75079	Zbtb49	2.68	2.36	2.72	2.3	2.31	2.33	3.26	2.72	2.65	2.35	2.9	1.94	3.67	3.17	2.53	3.11	2.24	2.14	2.96	4.47	3.5	3.88	3.3	2.82	3.21	3.56	2.82	2.87	2.79	2.67	4.17	3.97	4.28	3.87	3.51	3.72	5.63	4.28	4.24	3.91	4.88	2.96	5.75	4.98	3.82	5.3	3.37	3.31	4.45	7.57	5.45	6.25	5.51	5.12	5.5	6.3	5.02	4.5	4.67	4.6	146	126	141	137	117	143	147	150	127	141	159	92	181	160	138	185	114	120	132	210	166	183	183	166	172	209	160	159	161	154	2.526	2.65833	3.31	2.75	2.76	3.152	4.182	4.25833	5.25833	4.332	4.79667	5.366	140.8	138.333	168.833	133.6	160.333	176.6	0.273197	0.0530249	0.00696387	-0.05186	0.962797	0.680525	-0.0823377	0.836723	0.54854	0.190536	0.425539	0.123926	-0.20675	0.250501	0.0390936	-0.231731	0.515341	0.0983474	-0.100624	0.999982	0.45401	Zbtb49	4930518A03Rik+++Zfp509+++Znf509	mRNA	9	NR_153116+++URS0000B12C80+++NM_001359466+++NM_029162+++XM_006504163+++XM_006504168+++XM_011240780+++XM_030254864+++XM_030254865	coding	known	NC_000071.6	38189732	38220499	-	5|5 B3	75079	NO_INFO	NO_INFO	75079	NA	NO_INFO	NA	NA	KOG1721///DNA binding	zinc finger and BTB domain containing 49	GO:0005634///nucleus+++GO:0005654///nucleoplasm+++GO:0005737///cytoplasm+++GO:0005829///cytosol+++GO:0015630///microtubule cytoskeleton	GO:0000978///RNA polymerase II proximal promoter sequence-specific DNA binding+++GO:0001223///transcription coactivator binding+++GO:0001227///DNA-binding transcription repressor activity, RNA polymerase II-specific+++GO:0003677///DNA binding+++GO:0008134///transcription factor binding+++GO:0043565///sequence-specific DNA binding+++GO:0046872///metal ion binding	GO:0000122///negative regulation of transcription by RNA polymerase II+++GO:0006357///regulation of transcription by RNA polymerase II+++GO:0007049///cell cycle+++GO:0007050///cell cycle arrest+++GO:0008285///negative regulation of cell proliferation+++GO:0045944///positive regulation of transcription by RNA polymerase II+++GO:0051726///regulation of cell cycle	IPR000210///BTB/POZ domain+++IPR011333///SKP1/BTB/POZ domain superfamily+++IPR013087///Zinc finger C2H2-type+++IPR036236///Zinc finger C2H2 superfamily	NA	NA	NA	NA	PF00096///Zinc finger, C2H2 type+++PF00651///BTB/POZ domain+++PF13912///C2H2-type zinc finger	NA	ZBTB///The BTB (for BR-C, ttk and bab) or POZ (for Pox virus and Zinc finger) domain is present near the N-terminus of a fraction of zinc finger proteins and in proteins that contain the Kelch motif and a family of pox virus proteins. The BTB/POZ domain mediates homomeric dimerisation and in some instances heteromeric dimerisation.	NA	[ZBT49_MOUSE|Reviewed]RecName: Full=Zinc finger and BTB domain-containing protein 49; AltName: Full=Zinc finger protein 509;
242557	242557	Atg4c	4.22	5.08	4.22	4.66	5.32	4.1	4.72	4.33	4.41	4.21	5.25	4.68	4.92	4.55	4.82	5.31	5.56	4.91	5.33	5.54	5.11	5.72	4.78	5.67	5.14	5.49	5.31	5.2	4.38	5.42	6.57	8.55	6.62	7.84	8.1	6.56	8.16	6.82	7.05	7.01	8.84	7.15	7.71	7.13	7.27	9.05	8.38	7.6	8.03	9.4	7.95	9.23	7.98	10.31	8.79	9.72	9.46	8.14	7.34	9.33	313	380.98	313	364	374	323	295	323	282	327	398	340	353	314	350	386	401	374	371	403	358.07	397.94	357	411	386	417	399.13	392	335	423	4.684	4.51667	5.07167	5.204	5.15667	5.184	7.772	7.21	8.05667	8.112	8.99333	8.818	356.596	318.333	359.835	377.8	389.667	390.226	0.0330228	0.872075	0.712919	0.263468	0.326847	0.035305	-0.0250989	0.933282	0.807611	0.0160161	0.952863	0.888323	-0.144241	0.527387	0.193366	0.137386	0.665023	0.207436	0.0157147	0.999982	0.883924	Atg4c	Apg4-C+++Apg4c+++Atg4cl+++Autl1	mRNA	23	URS00009AEC7F+++URS00009B0A23+++URS00009B0A39+++URS00009B5B2F+++URS00009B74FF+++URS00009B8B65+++URS00009BA2FB+++URS00009BB6C6+++URS00009BEA63+++XR_003954943+++XR_376316+++XR_867860+++XR_867862+++XR_867864+++XR_867865+++NM_001145967+++NM_175029+++XM_006503071+++XM_006503072+++XM_006503073+++XM_030253555+++XM_030253556+++XM_030253557	coding	known	NC_000070.6	99189159	99297258	+	4|4 C6	242557	NO_INFO	NO_INFO	242557	NA	K08342	Atg4c	NA	KOG2674///protein delipidation	autophagy related 4C, cysteine peptidase	GO:0005737///cytoplasm	GO:0004197///cysteine-type endopeptidase activity+++GO:0008233///peptidase activity+++GO:0008234///cysteine-type peptidase activity+++GO:0016787///hydrolase activity	GO:0006508///proteolysis+++GO:0006914///autophagy+++GO:0015031///protein transport	IPR005078///Peptidase C54+++IPR032915///Cysteine protease ATG4C+++IPR038765///Papain-like cysteine peptidase superfamily	NA	NA	04136///Autophagy - other+++04140///Autophagy - animal	NA	PF03416///Peptidase family C54	R-MMU-1632852///Macroautophagy+++R-MMU-9612973///Autophagy	NA	NA	[ATG4C_MOUSE|Reviewed]RecName: Full=Cysteine protease ATG4C; EC=3.4.22.-; AltName: Full=AUT-like 3 cysteine endopeptidase; AltName: Full=Autophagin-3; AltName: Full=Autophagy-related cysteine endopeptidase 3; AltName: Full=Autophagy-related protein 4 homolog C;
384309	384309	Trim56	2.49	4.42	2.63	3.51	1.71	3.03	3.48	2.37	2.76	3.01	4	1.72	2.67	3.37	2.29	2.56	1.84	2.05	2.03	4.48	2.59	2.28	3.98	5.86	4.83	7.04	4.83	1.71	3.42	4.55	3.88	7.44	4.12	5.91	2.61	4.85	6.01	3.73	4.41	5.01	6.74	2.63	4.19	5.28	3.45	4.36	2.77	3.17	3.06	7.59	4.03	3.67	6.65	10.64	8.26	12.46	8.61	2.68	5.73	7.83	214	372	220	300	144	266	246	204.31	199	258	340	144	220	267	184	213	158	176	160	360	207	183	320	478	395	585.65	402	148	285	396	3.514	2.64	2.62667	2.424	4.61	4.478	5.844	4.24833	4.16333	3.844	8.06667	7.732	298	212.218	212.333	199.6	386.333	370.13	-0.454937	0.0176743	0.00161158	-0.101926	0.934146	0.562577	-0.245191	0.554907	0.177243	-0.684712	0.00281791	5.12815702679155e-05	-0.550813	0.173089	0.0193542	-0.570886	0.266954	0.0196533	0.0520973	0.999982	0.813734	Trim56	A130009K11Rik+++Gm452+++RNF109	mRNA	3	NM_201373+++XM_006504441+++XM_011240883	coding	known	NC_000071.6	137111286	137116462	-	5|5 G2	384309	NO_INFO	NO_INFO	384309	NA	NO_INFO	Trim56	NA	KOG2177///zinc ion binding	tripartite motif-containing 56	GO:0000785///chromatin+++GO:0005654///nucleoplasm+++GO:0005737///cytoplasm	GO:0004842///ubiquitin-protein transferase activity+++GO:0005515///protein binding+++GO:0008270///zinc ion binding+++GO:0016740///transferase activity+++GO:0046872///metal ion binding+++GO:0061630///ubiquitin protein ligase activity	GO:0002376///immune system process+++GO:0032728///positive regulation of interferon-beta production+++GO:0034340///response to type I interferon+++GO:0044790///negative regulation by host of viral release from host cell+++GO:0045087///innate immune response+++GO:0045893///positive regulation of transcription, DNA-templated+++GO:0046597///negative regulation of viral entry into host cell+++GO:0051607///defense response to virus+++GO:0070534///protein K63-linked ubiquitination+++GO:1902187///negative regulation of viral release from host cell	IPR000315///B-box-type zinc finger+++IPR001841///Zinc finger, RING-type+++IPR011042///Six-bladed beta-propeller, TolB-like+++IPR013083///Zinc finger, RING/FYVE/PHD-type+++IPR017907///Zinc finger, RING-type, conserved site+++IPR027370///RING-type zinc-finger, LisH dimerisation motif	NA	NA	NA	NA	PF00643///B-box zinc finger+++PF13445///RING-type zinc-finger	R-MMU-168249///Innate Immune System+++R-MMU-168256///Immune System+++R-MMU-1834949///Cytosolic sensors of pathogen-associated DNA +++R-MMU-3134975///Regulation of innate immune responses to cytosolic DNA	NA	NA	[TRI56_MOUSE|Reviewed]RecName: Full=E3 ubiquitin-protein ligase TRIM56; EC=2.3.2.27; AltName: Full=RING-type E3 ubiquitin transferase TRIM56 {ECO:0000305}; AltName: Full=Tripartite motif-containing protein 56;
217378	217378	Dnajc27	10.6	7.69	9.4	7	10.75	10.26	6.59	10.64	10.55	6.45	5.7	14.92	9.91	9.96	6.87	8.68	10.19	10.23	11.64	2.96	7.28	5.59	9.68	6.36	9.81	3.16	9.76	7.99	8.83	6.8	16.5	12.95	14.76	11.77	16.38	16.41	11.39	16.75	16.87	10.73	9.59	22.82	15.55	15.61	10.36	14.79	15.36	15.84	17.52	5.02	11.34	9.01	16.17	11.56	16.79	5.6	17.39	12.5	14.79	11.71	1262	907	1107	860	1222	1263	658	1281	1104	789	694	1690	1134	1119	800	995	1190	1233	1297	338	814	617	1140	751	1174	379	1171	968	1056	843	7.248	9.89833	8.04833	9.988	7.33	8.08	11.96	15.7167	12.7767	15.312	12.6867	13.69	871.4	1131.67	913.167	1149.6	883.333	966.4	0.0686438	0.881096	0.727028	0.0975363	0.972924	0.738991	0.0758172	0.899734	0.719836	0.146662	0.768117	0.497737	0.287782	0.584547	0.24526	0.300851	0.73353	0.288293	-0.0626448	0.999982	0.777105	Dnajc27	AI639580+++C330021A05Rik+++Rabj+++Rbj	mRNA	25	URS00009B3647+++URS00009B3BB2+++URS00009B46A0+++URS00009B53F3+++URS00009B5DB6+++URS00009B60BF+++URS00009B755D+++URS00009B839D+++URS00009BB642+++URS00009BBBE9+++URS00009C3C8D+++URS00009C52DC+++XR_003950028+++XR_003950029+++XR_003950030+++XR_003950031+++XR_381181+++XR_381182+++XR_381183+++XR_381184+++XR_872397+++XR_872399+++NM_153082+++XM_006515052+++XM_006515053	coding	known	NC_000078.6	4082569	4125367	+	12|12 A1.1	217378	NO_INFO	NO_INFO	217378	NA	NO_INFO	Dnajc27	NA	KOG0098///GTPase activity	DnaJ heat shock protein family (Hsp40) member C27	GO:0005634///nucleus+++GO:0005739///mitochondrion	GO:0000166///nucleotide binding+++GO:0003924///GTPase activity+++GO:0005515///protein binding+++GO:0005525///GTP binding	GO:0006886///intracellular protein transport+++GO:0043410///positive regulation of MAPK cascade+++GO:0070374///positive regulation of ERK1 and ERK2 cascade+++GO:0071701///regulation of MAPK export from nucleus	IPR001623///DnaJ domain+++IPR001806///Small GTPase+++IPR005225///Small GTP-binding protein domain+++IPR027417///P-loop containing nucleoside triphosphate hydrolase+++IPR036869///Chaperone J-domain superfamily	NA	NA	NA	NA	PF00071///Ras family+++PF00226///DnaJ domain	NA	NA	NA	[DJC27_MOUSE|Reviewed]RecName: Full=DnaJ homolog subfamily C member 27; AltName: Full=Rab and DnaJ domain-containing protein;
70021	70021	Nt5dc2	30.22	31.09	33.32	36.5	22.45	33.51	27.45	32.44	25.89	45.54	78.23	19.68	39.09	25.86	22.2	40.82	26.31	38.57	24.99	51.89	43.35	40.41	31.8	49.51	28	33.11	34.12	46.45	28.31	47.42	47.02	52.34	52.29	61.41	34.22	53.59	47.44	51.07	41.38	75.78	131.74	30.1	61.34	40.56	33.47	69.57	39.66	59.72	37.6	87.96	67.49	65.17	53.11	89.95	47.9	58.61	60.77	72.71	47.41	81.65	1130	1207	1228	1463	795	1304	859	1218	812	1884	3209	682	1356	914	799	1528	939	1473	869	1855	1487	1404	1167	1955	1074	1299	1382	1797	1083	1956	44.936	28.66	35.2883	32.288	41.7467	34.696	74.712	45.7867	56.2667	51.008	73.0033	58.62	1798.2	1019.67	1248	1163.6	1664.67	1343.8	-0.463286	0.215394	0.0539679	0.161989	0.899634	0.37955	0.162192	0.832961	0.528213	-0.252771	0.590305	0.250513	-0.256334	0.422397	0.120307	-0.0694867	0.91585	0.728732	0.236779	0.999982	0.217426	Nt5dc2	2510015F01Rik	mRNA	3	URS00009B2DA4+++NM_027289+++XM_006519507	coding	known	NC_000080.6	31129860	31139124	+	14|14 B	70021	NO_INFO	NO_INFO	70021	NA	NO_INFO	NA	NA	KOG2470///5'-nucleotidase activity	5'-nucleotidase domain containing 2	GO:0005575///cellular_component	GO:0008253///5'-nucleotidase activity+++GO:0016787///hydrolase activity+++GO:0046872///metal ion binding	GO:0016311///dephosphorylation	IPR008380///HAD-superfamily hydrolase, subfamily IG, 5'-nucleotidase+++IPR016695///Purine 5'-nucleotidase+++IPR023214///HAD superfamily+++IPR036412///HAD-like superfamily	NA	NA	NA	NA	PF05761///5' nucleotidase family	NA	NA	NA	[A0A2I3BPH8_MOUSE|Unreviewed]SubName: Full=5'-nucleotidase domain-containing 2 {ECO:0000313|Ensembl:ENSMUSP00000153794}; Flags: Fragment;+++[A0A2I3BQR1_MOUSE|Unreviewed]SubName: Full=5'-nucleotidase domain-containing 2 {ECO:0000313|Ensembl:ENSMUSP00000154280}; Flags: Fragment;+++[A0A2I3BR81_MOUSE|Unreviewed]SubName: Full=5'-nucleotidase domain-containing 2 {ECO:0000313|Ensembl:ENSMUSP00000154475};+++[A0A2I3BRL0_MOUSE|Unreviewed]SubName: Full=5'-nucleotidase domain-containing 2 {ECO:0000313|Ensembl:ENSMUSP00000154613};+++[Q91X76_MOUSE|Unreviewed]SubName: Full=5'-nucleotidase domain-containing 2 {ECO:0000313|EMBL:AAH11230.1, ECO:0000313|Ensembl:ENSMUSP00000087680};+++[Q9CY30_MOUSE|Unreviewed]SubName: Full=Uncharacterized protein {ECO:0000313|EMBL:BAB27298.1};
68857	68857	Dtwd2	1.74	1.13	1.12	0.92	1.19	1.28	1.17	1.47	1.31	1.27	1.12	1.26	1.12	1.36	1.1	1.31	1.18	1.25	1.17	1.14	1.35	1.52	1.26	0.92	1.27	1.03	1.13	1.37	1.25	1.3	2.71	1.9	1.76	1.55	1.81	2.05	2.02	2.31	2.09	2.11	1.89	1.93	1.76	2.13	1.66	2.24	1.79	1.94	1.77	1.94	2.1	2.45	2.11	1.68	2.18	1.83	2.01	2.14	2.09	2.24	135	86	83	74	86	100	76	113	84	101	89	90	83	99	83	95	88	98	84	83	98	106	96	71	98	80	85	107	97	103	1.112	1.36	1.29333	1.2	1.15667	1.212	1.842	2.165	2.05667	1.874	2.00333	2.054	86.6	99	94	88.6	90.3333	93.2	0.130991	0.609426	0.30045	-0.10712	0.933273	0.529972	0.0333406	0.952087	0.859716	0.166875	0.668837	0.33705	0.200406	0.553399	0.215117	0.106917	0.834363	0.53418	-0.0177515	0.999982	0.922891	Dtwd2	1190002H09Rik+++8030470C17Rik+++AI414673+++BB115449	mRNA	9	URS00009B9FAF+++XR_003952540+++XR_386011+++XR_386012+++NM_001170960+++NM_026854+++XM_006526212+++XM_006526213+++XM_006526214	coding	known	NC_000084.6	49696145	49755651	-	18|18 D1	68857	NO_INFO	NO_INFO	68857	NA	NO_INFO	NA	COG3148///NA	KOG4382///DTW	DTW domain containing 2	GO:0005634///nucleus+++GO:0005737///cytoplasm	GO:0016432///tRNA-uridine aminocarboxypropyltransferase activity+++GO:0016740///transferase activity	GO:0006400///tRNA modification+++GO:0008033///tRNA processing	IPR005636///DTW+++IPR039262///DTW domain-containing protein DTWD2/YfiP	NA	NA	NA	NA	PF03942///DTW domain	NA	NA	NA	[DTWD2_MOUSE|Reviewed]RecName: Full=tRNA-uridine aminocarboxypropyltransferase 2 {ECO:0000305}; EC=2.5.1.25 {ECO:0000250|UniProtKB:Q8NBA8}; AltName: Full=DTW domain-containing protein 2;
69306	69306	Efcab9	0.38	0.31	0.23	0.15	0.2	0.26	0.18	0.45	0.9	0.14	0.11	0.16	0.28	0.44	0.23	0.43	0.31	0.19	0.16	0.31	0.2	0.33	0.31	0.38	0.34	0.27	0.22	0.3	0.26	0.11	0.59	0.52	0.36	0.25	0.3	0.41	0.31	0.71	1.44	0.23	0.19	0.24	0.43	0.69	0.35	0.74	0.46	0.29	0.24	0.53	0.31	0.52	0.52	0.69	0.58	0.47	0.4	0.46	0.44	0.19	10	8	6	4	5	7	4	12	21	3	3	4	7	11	6	11	8	5	4	8	5	8	8	10	9	7	6	8	7	3	0.188	0.395	0.318333	0.226	0.25	0.288	0.31	0.626667	0.506667	0.352	0.44	0.486	4.8	9.83333	8	5.8	6.66667	7.6	0.582388	0.36792	0.125927	-0.457436	0.674149	0.164821	-0.15724	0.845866	0.608646	0.228289	0.778275	0.514576	0.313978	0.656127	0.319911	-0.12941	0.886219	0.649715	-0.0539249	0.999982	0.799401	Efcab9	1700007I06Rik+++4930403C08Rik	mRNA	3	URS00009C4C46+++NM_027031+++XM_011243747	coding	known	NC_000077.6	32522733	32533240	-	11|11 A4	69306	NO_INFO	NO_INFO	69306	NA	NO_INFO	NA	NA	KOG0027///Calcium-binding protein	EF-hand calcium binding domain 9	GO:0005737///cytoplasm+++GO:0005929///cilium+++GO:0031514///motile cilium+++GO:0042995///cell projection+++GO:0097228///sperm principal piece	GO:0005509///calcium ion binding+++GO:0005515///protein binding+++GO:0005516///calmodulin binding+++GO:0061891///calcium ion sensor activity	GO:0007283///spermatogenesis+++GO:0030154///cell differentiation+++GO:0030317///flagellated sperm motility+++GO:0048240///sperm capacitation	IPR002048///EF-hand domain+++IPR011992///EF-hand domain pair+++IPR042798///EF-hand calcium-binding domain-containing protein 9	NA	NA	NA	NA	NA	NA	NA	NA	[EFCB9_MOUSE|Reviewed]RecName: Full=EF-hand calcium-binding domain-containing protein 9 {ECO:0000305};
233726	233726	Ipo7	30.65	34.74	32.42	32.57	33.66	29.39	33.58	32	29.69	30.54	33.01	32.5	31.98	34.51	27.36	43.02	33.2	30.94	32.77	31.55	29.11	37.07	40.43	33.55	32.66	33.12	33.37	29.94	31.36	32.47	47.69	58.48	50.89	54.8	51.31	47.01	58.03	50.39	47.45	50.81	55.6	49.72	50.18	54.11	41.25	73.3	50.05	47.9	49.3	53.49	45.32	59.8	67.52	60.95	55.87	58.63	59.43	46.87	52.52	55.91	3660	4108	3830	4016	3837	3628	3371	3867	3112	3756	4042	3695	3669	3892	3197	4943	3891	3741	3656	3618	3266	4120	4780	3978	3922	3975	4019	3645	3767	4046	32.656	31.495	33.8417	32.192	32.46	33.904	54.116	50.3133	53.9933	50.092	56.46	57.664	3950.4	3579.17	3847.83	3720.2	3930.33	4068.2	-0.0231905	0.939538	0.835863	0.09315	0.918289	0.445522	0.109172	0.508822	0.14496	0.0909599	0.780447	0.518378	-0.0419927	0.862593	0.669845	0.0681122	0.866974	0.607513	-0.0246387	0.999982	0.809842	Ipo7	A330055O14Rik+++C330016G14+++Imp7+++Ranbp7	mRNA	4	URS00009AF7DB+++URS00009B2148+++NM_001362172+++NM_181517	coding	known	NC_000073.6	110018315	110056609	+	7|7 E3	233726	NO_INFO	NO_INFO	233726	NA	K20223	NA	COG5656///NA	KOG1991///Ran GTPase binding	importin 7	GO:0005634///nucleus+++GO:0005635///nuclear envelope+++GO:0005654///nucleoplasm+++GO:0005737///cytoplasm+++GO:0005829///cytosol	GO:0005515///protein binding+++GO:0031267///small GTPase binding+++GO:0042393///histone binding+++GO:0046332///SMAD binding	GO:0006606///protein import into nucleus+++GO:0006886///intracellular protein transport+++GO:0015031///protein transport+++GO:0045087///innate immune response	IPR001494///Importin-beta, N-terminal domain+++IPR011989///Armadillo-like helical+++IPR013713///Exportin-2, central domain+++IPR016024///Armadillo-type fold	NA	NA	03013///Nucleocytoplasmic transport+++04013///MAPK signaling pathway - fly	NA	PF03810///Importin-beta N-terminal domain+++PF08506///Cse1	NA	NA	NA	[IPO7_MOUSE|Reviewed]RecName: Full=Importin-7; Short=Imp7; AltName: Full=Ran-binding protein 7; Short=RanBP7;
100043188	100043188	Gm10696	0	0	0	0	0	0	0	0	0	0	0.02	0	0	0	0	0	0	0	0	0	0	0	0	0	0	0	0	0	0	0	0	0	0	0	0	0	0	0	0	0	0.03	0	0	0	0	0	0	0	0	0	0	0	0	0	0	0	0	0	0	0	0	0	0	0	0	0	0	0	0	0	1	0	0	0	0	0	0	0	0	0	0	0	0	0	0	0	0	0	0	0	0.004	0	0	0	0	0	0.006	0	0	0	0	0	0.2	0	0	0	0	0	-0.143985	0.73476	0.478745	NA	NA	NA	0.0444771	0.840105	0.597565	NA	NA	NA	NA	NA	NA	NA	NA	NA	NA	NA	NA	Gm10696	Gm10696	mRNA	1	NM_001146107	coding	known	NC_000069.6	94174412	94178193	-	3|3 F2.1	100043188	NO_INFO	NO_INFO	100043188	NA	K10523	NA	NA	KOG1987///protein modification by small protein conjugation or removal	speckle-type BTB/POZ protein family member 2	GO:0005634///nucleus+++GO:0005737///cytoplasm+++GO:0031463///Cul3-RING ubiquitin ligase complex	GO:0031625///ubiquitin protein ligase binding	GO:0000209///protein polyubiquitination+++GO:0030162///regulation of proteolysis+++GO:0043161///proteasome-mediated ubiquitin-dependent protein catabolic process	IPR000210///BTB/POZ domain+++IPR002083///MATH/TRAF domain+++IPR008974///TRAF-like+++IPR011333///SKP1/BTB/POZ domain superfamily	H02460///Neurodevelopmental disorder with dysmorphic facies and skeletal anomalies	NA	04340///Hedgehog signaling pathway+++04341///Hedgehog signaling pathway - fly	NA	PF00651///BTB/POZ domain+++PF00917///MATH domain	NA	NA	NA	[Q3UTC4_MOUSE|Unreviewed]SubName: Full=Speckle-type BTB/POZ protein family member 2 {ECO:0000313|Ensembl:ENSMUSP00000124942};
73667	73667	2410004P03Rik	0.17	0.15	0.35	0.34	0.1	0.16	0.33	0.12	0.23	0.44	0.43	0.31	0.36	0.23	0.17	0.26	0.21	0.34	0.36	0.31	0.51	0.21	0.17	0.41	0.4	0.2	0.32	0.27	0.34	0.5	0.26	0.26	0.56	0.57	0.16	0.25	0.56	0.19	0.36	0.73	0.73	0.47	0.57	0.36	0.26	0.44	0.32	0.52	0.55	0.52	0.79	0.34	0.29	0.75	0.69	0.36	0.56	0.42	0.58	0.86	7	5	13	14	4	5	11	5	8	17	15	12	13	9	7	9	7	14	12	11	17	8	7	15	14	7	12	11	13	19	0.342	0.185	0.29	0.306	0.416667	0.272	0.57	0.296667	0.46	0.476	0.73	0.464	12.8	6.66667	10.5	11.2	15.6667	10.2	-0.230227	0.744995	0.491685	0.560072	0.439973	0.0640021	-0.119984	0.884587	0.686562	-0.330659	0.633351	0.298278	-0.323037	0.627758	0.289904	0.20588	0.813122	0.453885	0.291109	0.999982	0.192666	2410004P03Rik	NA	mRNA	4	URS00009B97F6+++NM_001201332+++NM_001201333+++XM_006515231	coding	known	NC_000078.6	17004958	17011758	-	12|12 A1.1	73667	NO_INFO	NO_INFO	73667	NA	NO_INFO	2410004P03Rik	NA	ENOG502S2T8///NA	RIKEN cDNA 2410004P03 gene	GO:0005575///cellular_component	GO:0003674///molecular_function	GO:0008150///biological_process	IPR020339///Uncharacterised protein family C20orf85	NA	NA	NA	NA	PF14945///Normal lung function maintenance, Low in Lung Cancer 1 protein	NA	NA	NA	[A0A087WQ37_MOUSE|Unreviewed]SubName: Full=RIKEN cDNA 2410004P03 gene {ECO:0000313|Ensembl:ENSMUSP00000140028}; Flags: Fragment;+++[A0A087WQY2_MOUSE|Unreviewed]SubName: Full=RIKEN cDNA 2410004P03 gene {ECO:0000313|Ensembl:ENSMUSP00000140390};+++[D3Z430_MOUSE|Unreviewed]SubName: Full=RIKEN cDNA 2410004P03 gene {ECO:0000313|Ensembl:ENSMUSP00000093503};
21426	21426	Tfec	1.28	2.24	2.03	2.23	1.54	1.21	2.32	1.85	1.29	3.74	5.7	1.68	2.56	1.97	1.87	2.64	1.95	2.64	2.37	2.47	2.84	1.82	1.53	3.98	2.08	2.02	2.15	2.8	2.02	2.36	2	3.78	3.18	3.75	2.35	1.94	4	2.91	2.06	6.22	9.6	2.57	4.02	3.09	2.81	4.5	2.94	4.08	3.56	4.19	4.42	2.94	2.55	7.23	3.55	3.57	3.83	4.38	3.38	4.06	54	92	85	97	60	52	86	77	49	162	242	69	105	76	81	107	82	117	93	104	111	72	62	166	89	83	94	121	90	105	3.188	1.58167	2.28333	2.222	2.78667	2.116	5.306	2.54333	3.63	3.468	4.89	3.576	135.6	63	92	93	120.333	89.8	-0.475583	0.247655	0.0666431	0.530333	0.0937647	0.0044773	0.190142	0.812953	0.491245	-0.222037	0.663367	0.330677	-0.329521	0.426556	0.122345	0.191024	0.761843	0.326906	0.291736	0.999982	0.165708	Tfec	BB107417+++Tcfec+++bHLHe34	mRNA	6	NM_031198+++XM_006505035+++XM_006505036+++XM_006505037+++XM_011241053+++XM_017321504	coding	known	NC_000072.6	16830927	16898464	-	6|6 A2	21426	NO_INFO	NO_INFO	21426	NA	NO_INFO	Tfec	NA	KOG1318///protein dimerization activity	transcription factor EC	GO:0005634///nucleus+++GO:0005654///nucleoplasm	GO:0000978///RNA polymerase II proximal promoter sequence-specific DNA binding+++GO:0000981///DNA-binding transcription factor activity, RNA polymerase II-specific+++GO:0001227///DNA-binding transcription repressor activity, RNA polymerase II-specific+++GO:0001228///DNA-binding transcription activator activity, RNA polymerase II-specific+++GO:0003677///DNA binding+++GO:0046983///protein dimerization activity+++GO:1990837///sequence-specific double-stranded DNA binding	GO:0000122///negative regulation of transcription by RNA polymerase II+++GO:0006355///regulation of transcription, DNA-templated+++GO:0006357///regulation of transcription by RNA polymerase II+++GO:0034605///cellular response to heat+++GO:0045944///positive regulation of transcription by RNA polymerase II	IPR011598///Myc-type, basic helix-loop-helix (bHLH) domain+++IPR021802///MiT/TFE transcription factors, C-terminal+++IPR024101///Transcription factor EC+++IPR036638///Helix-loop-helix DNA-binding domain superfamily	NA	NA	NA	NA	PF00010///Helix-loop-helix DNA-binding domain+++PF11851///Domain of unknown function (DUF3371)	NA	bHLH///A basic helix-loop-helix (bHLH) is a protein structural motif that characterizes one of the largest families of dimerizing transcription factors.It should not be confused with the helix-turn-helix domain.	NA	[TFEC_MOUSE|Reviewed]RecName: Full=Transcription factor EC; Short=TFE-C; Short=mTFEC;
98258	98258	Txndc9	52.42	44.43	40.69	41.01	45.76	44.01	48.53	42.86	44.19	42.32	48.18	43	44.32	45.26	42.12	44.26	44.73	44.34	45.51	65.81	52.7	53.34	49.29	39.76	40.71	53.43	40.32	48.67	38.94	45.87	81.58	74.81	63.86	68.99	69.74	70.39	83.84	67.48	70.64	70.42	81.14	65.77	69.55	70.97	63.5	75.42	67.44	68.66	68.48	111.56	82.05	86.03	82.31	72.23	69.65	94.58	71.82	76.19	65.2	78.98	1576	1353	1219	1292	1316	1378	1251	1308	1151	1314	1471	1193	1296	1308	1240	1282	1316	1354	1250	1882	1461	1465	1465	1253	1267	1636	1221	1468	1225	1436	43.326	46.295	47	48.678	41.5233	46.484	71.844	73.945	74.5867	76.382	72.1367	78.91	1329.8	1330	1342	1399	1304.67	1411.4	0.0303479	0.782512	0.562042	0.0828253	0.805877	0.257731	0.126796	0.427614	0.0971596	0.165099	0.20777	0.0303047	0.0541258	0.79685	0.542278	0.154344	0.486173	0.0830697	-0.0836268	0.999982	0.450316	Txndc9	AI098020+++APACD	mRNA	4	URS00009B6D02+++NM_172054+++XM_006496357+++XM_006496358	coding	known	NC_000067.6	37983867	37997294	-	1|1 B	98258	NO_INFO	NO_INFO	98258	NA	NO_INFO	NA	NA	KOG1672///queuosine biosynthetic process	thioredoxin domain containing 9	GO:0005634///nucleus+++GO:0005737///cytoplasm+++GO:0005813///centrosome+++GO:0005815///microtubule organizing center+++GO:0005829///cytosol+++GO:0005856///cytoskeleton+++GO:0030496///midbody	NA	GO:0000226///microtubule cytoskeleton organization+++GO:0006457///protein folding	IPR013766///Thioredoxin domain+++IPR036249///Thioredoxin-like superfamily+++IPR045037///Phosducin-like	NA	NA	NA	NA	PF00085///Thioredoxin	NA	NA	NA	[TXND9_MOUSE|Reviewed]RecName: Full=Thioredoxin domain-containing protein 9; AltName: Full=ATP-binding protein associated with cell differentiation;
240879	240879	Mettl11b	0.94	0.33	1.15	0.6	0.79	0.96	0.17	1.21	1.17	0.78	0.28	1.47	0.98	1.24	0.24	1.92	1.57	0.88	0.95	0	1.1	1.21	0.58	0.24	0.84	0.05	0.47	0.55	0.71	0.72	1.47	0.56	1.8	1	1.2	1.53	0.29	1.91	1.88	1.3	0.47	2.26	1.54	1.94	0.36	3.27	2.37	1.37	1.44	0	1.72	1.95	0.97	0.43	1.43	0.08	0.83	0.86	1.18	1.24	20	7	24	13	16	21	3	26	22	17	6	30	20	25	5	39	33	19	19	0	22	24	12	5	18	1	10	12	15	16	0.628	0.873333	1.115	0.974	0.556667	0.498	1.026	1.38	1.79667	1.488	0.95	0.834	13.4	18	22.5	20.2	12	10.6	0.547861	0.431399	0.164304	0.133523	0.963037	0.690323	0.129686	0.879587	0.675146	0.568307	0.394805	0.10722	0.460248	0.477994	0.155936	0.340131	0.651256	0.195362	0.0463896	0.999982	0.80761	Mettl11b	Gm207+++NTM1B	mRNA	1	NM_001143956	coding	known	NC_000067.6	163702993	163725232	-	1|1 H2.1	240879	NO_INFO	NO_INFO	240879	NA	NO_INFO	NA	NA	KOG3178///O-methyltransferase activity	methyltransferase like 11B	GO:0005634///nucleus+++GO:0005737///cytoplasm	GO:0008168///methyltransferase activity+++GO:0016740///transferase activity+++GO:0071885///N-terminal protein N-methyltransferase activity	GO:0006480///N-terminal protein amino acid methylation+++GO:0032259///methylation	IPR008576///Alpha-N-methyltransferase NTM1+++IPR029063///S-adenosyl-L-methionine-dependent methyltransferase	NA	NA	NA	NA	PF05891///AdoMet dependent proline di-methyltransferase	NA	NA	NA	[NTM1B_MOUSE|Reviewed]RecName: Full=Alpha N-terminal protein methyltransferase 1B; EC=2.1.1.299; AltName: Full=Methyltransferase-like protein 11B; AltName: Full=X-Pro-Lys N-terminal protein methyltransferase 1B; Short=NTM1B;
231713	231713	Naa25	6.56	7.74	7.14	7.53	6.88	6.35	6.89	6.71	5.98	6.55	7.41	6.67	6.62	7.2	5.76	11.9	6.26	6.62	6.14	7.43	5.72	9.04	9.42	6.97	7.43	7.67	7.93	6.72	6.91	8.22	10.21	13.03	11.21	12.66	10.48	10.16	11.9	10.57	9.55	10.9	12.47	10.2	10.39	11.29	8.68	20.28	9.43	10.26	9.24	12.59	8.91	14.58	15.73	12.65	12.71	13.58	14.13	10.51	11.56	14.16	901	1055	973	1070	902	904	797	935	722	930	1045	876	875	937	776	1575	845	925	793	987	742	1158	1283	951	1027	1059	1099	943	954	1180	7.274	6.56167	7.70667	6.624	7.36667	7.834	12.054	10.4783	12.355	10.344	12.79	13.332	1014.6	860.167	1010.5	885.2	1028.33	1082.2	0.0082847	0.986098	0.964056	0.0685787	0.929624	0.495924	0.0825064	0.775143	0.43944	0.0908905	0.858129	0.685515	-0.186185	0.341447	0.0745526	-0.0979281	0.79778	0.393808	-0.0480292	0.999982	0.699544	Naa25	4833422K13Rik+++A630046C11+++AI450868+++C330023M02Rik+++Mdm20	mRNA	6	URS00009B7D2A+++URS00009C0749+++URS00009C3BB0+++XR_001784683+++NM_172722+++XM_011248198	coding	known	NC_000071.6	121397914	121442549	+	5|5 F	231713	NO_INFO	NO_INFO	231713	NA	NO_INFO	NA	NA	KOG2053///N-terminal peptidyl-methionine acetylation	N(alpha)-acetyltransferase 25, NatB auxiliary subunit	GO:0005737///cytoplasm+++GO:0005794///Golgi apparatus+++GO:0005829///cytosol+++GO:0031416///NatB complex	GO:0004596///peptide alpha-N-acetyltransferase activity	GO:0017196///N-terminal peptidyl-methionine acetylation	IPR011990///Tetratricopeptide-like helical domain superfamily+++IPR019183///N-acetyltransferase B complex, non-catalytic subunit	H00408///Type 1 diabetes mellitus	NA	NA	NA	PF09797///N-acetyltransferase B complex (NatB) non catalytic subunit	NA	NA	NA	[NAA25_MOUSE|Reviewed]RecName: Full=N-alpha-acetyltransferase 25, NatB auxiliary subunit; AltName: Full=Mitochondrial distribution and morphology protein 20; AltName: Full=N-terminal acetyltransferase B complex subunit MDM20; Short=NatB complex subunit MDM20; AltName: Full=N-terminal acetyltransferase B complex subunit NAA25;
258464	258464	Olfr1384	0	0.05	0.05	0	0.05	0	0	0.1	0.28	0	0	0	0	0.21	0	0	0.04	0	0.05	0.1	0.06	0	0	0	0	0	0.05	0	0	0	0	0.08	0.09	0	0.08	0	0	0.15	0.44	0	0	0	0	0.34	0	0	0.06	0	0.08	0.17	0.09	0	0	0	0	0	0.08	0	0	0	0	0.98	1.11	0	0.98	0	0	2.06	5.08	0	0	0	0	4.22	0	0	0.88	0	0.99	2	1.13	0	0	0	0	0	0.99	0	0	0	0.02	0.0716667	0.045	0.038	0	0.01	0.034	0.111667	0.0716667	0.062	0	0.016	0.418	1.35333	0.891667	0.774	0	0.198	0.162958	0.7772	0.55431	-0.091147	0.933651	0.560753	0.0464417	0.840105	0.589381	0.0900542	0.781385	0.519848	0.116903	0.701782	0.371526	0.0748799	0.802268	0.407059	NA	NA	NA	Olfr1384	MOR256-23	mRNA	1	NM_146472	coding	known	NC_000077.6	49513618	49514651	+	11|11 B1.2	258464	NO_INFO	NO_INFO	258464	NA	K04257	NA	NA	ENOG502SI2C///NA	olfactory receptor 1384	GO:0005886///plasma membrane+++GO:0016020///membrane+++GO:0016021///integral component of membrane	GO:0004930///G protein-coupled receptor activity+++GO:0004984///olfactory receptor activity	GO:0007165///signal transduction+++GO:0007186///G protein-coupled receptor signaling pathway+++GO:0007608///sensory perception of smell+++GO:0050896///response to stimulus+++GO:0050911///detection of chemical stimulus involved in sensory perception of smell	IPR000276///G protein-coupled receptor, rhodopsin-like+++IPR000725///Olfactory receptor+++IPR017452///GPCR, rhodopsin-like, 7TM	NA	NA	04740///Olfactory transduction	NA	PF13853///Olfactory receptor	NA	NA	NA	[Q8VFA8_MOUSE|Unreviewed]RecName: Full=Olfactory receptor {ECO:0000256|RuleBase:RU363047};
105439	105439	Slain1	0.88	0.04	0.09	0.18	0.41	0.4	0.89	0.31	1.44	0.15	0.2	0.14	0.3	0.63	0.34	0.01	0.19	0.5	0.23	1.08	0.2	0.31	0.32	0.48	0.53	0.93	0.46	0.2	0.43	0.36	1.36	0.07	0.14	0.3	0.62	0.64	1.53	0.49	2.3	0.26	0.33	0.21	0.47	0.98	0.51	0.03	0.29	0.78	0.35	1.83	0.31	0.5	0.54	0.87	0.9	1.65	0.82	0.31	0.72	0.62	61	3	6	13	27	29	52	22	88	11	14	9	20	42	23	1	13	36	15	73	13	20	23	33	37	66	33	14	30	26	0.132	0.721667	0.298333	0.428	0.423333	0.488	0.22	1.15667	0.466667	0.692	0.736667	0.844	9.4	46.5	19.8333	29.2	29.6667	34.6	0.731044	0.30944	0.0949468	-0.481272	0.633817	0.142493	-1.00738	0.0166147	0.000731915	-0.227211	0.784844	0.524924	0.391359	0.539965	0.203554	-0.0857237	0.931927	0.767068	-0.0798575	0.999982	0.720385	Slain1	9630044O09Rik+++AA675320+++AW742596	mRNA	2	NM_001361639+++NM_198014	coding	known	NC_000080.6	103650228	103704907	+	14|14 E2.3	105439	NO_INFO	NO_INFO	105439	NA	NO_INFO	NA	NA	ENOG502QVWF///NA	SLAIN motif family, member 1	GO:0005575///cellular_component+++GO:0005737///cytoplasm+++GO:0005856///cytoskeleton+++GO:0035371///microtubule plus-end	GO:0003674///molecular_function	GO:0007020///microtubule nucleation+++GO:0008150///biological_process+++GO:0031116///positive regulation of microtubule polymerization+++GO:0031122///cytoplasmic microtubule organization	IPR026179///SLAIN motif-containing protein	NA	NA	NA	NA	PF15301///SLAIN motif-containing family	NA	NA	NA	[SLAI1_MOUSE|Reviewed]RecName: Full=SLAIN motif-containing protein 1;
380713	380713	Scarf1	8.72	9.18	9.82	8.94	9.11	8.48	10.28	12.24	11.56	9.74	11.66	13.37	14.54	11.66	10.27	9.31	9.62	11.51	13.23	12.41	14.99	14.65	10.65	11.75	9.63	8.91	11.33	11.32	8.82	10.46	13.57	15.45	15.42	15.04	13.89	13.57	17.75	19.28	18.47	16.21	19.63	20.45	22.81	18.28	15.48	15.87	14.51	17.83	19.91	21.04	23.33	23.63	17.78	21.34	16.47	15.77	20.18	17.72	14.78	18.01	612	638	682	648	611	616	607	870	713	704	839	895	981	774	706	629	664	819	869	839	989	958	739	819	681	628	803	811	623	767	9.868	10.065	12.57	12.028	10.3433	10.368	16.35	16.0883	19.9	18.748	18.0433	17.584	702.2	671.5	839.5	817.2	736.333	732.4	0.264526	0.149645	0.0308195	0.304348	0.343196	0.0389	0.0362008	0.916642	0.761427	0.300046	0.246892	0.0421635	0.00852574	0.989095	0.950149	0.322169	0.337054	0.0341937	0.0188659	0.999982	0.894007	Scarf1	AA986099+++SREC+++SREC-I+++mKIAA0149	mRNA	3	URS00009B16B7+++XR_001780022+++NM_001004157	coding	known	NC_000077.6	75513489	75527908	+	11|11 B5	380713	NO_INFO	NO_INFO	380713	NA	NO_INFO	Scarf1	NA	KOG1218///negative regulation of canonical Wnt signaling pathway involved in cardiac muscle cell fate commitment	scavenger receptor class F, member 1	GO:0005886///plasma membrane+++GO:0016020///membrane+++GO:0016021///integral component of membrane	GO:0005044///scavenger receptor activity+++GO:0005515///protein binding+++GO:0030169///low-density lipoprotein particle binding	GO:0006898///receptor-mediated endocytosis+++GO:0007155///cell adhesion+++GO:0010976///positive regulation of neuron projection development+++GO:0016322///neuron remodeling+++GO:0016358///dendrite development+++GO:0048680///positive regulation of axon regeneration	IPR000742///EGF-like domain+++IPR002049///Laminin-type EGF domain+++IPR009030///Growth factor receptor cysteine-rich domain superfamily+++IPR033329///Scavenger receptor class F member 1+++IPR042635///Scavenger receptor class F member SREC1/2	NA	NA	NA	NA	PF00053///Laminin EGF domain	NA	NA	NA	[SREC_MOUSE|Reviewed]RecName: Full=Scavenger receptor class F member 1; AltName: Full=Acetyl LDL receptor; AltName: Full=Scavenger receptor expressed by endothelial cells 1 protein; Short=SREC-I; Flags: Precursor;
442803	442803	A830005F24Rik	0.24	0.24	0.34	0.37	0.25	0.14	0.17	0.23	0.38	0.32	0.33	0.25	0.3	0.2	0.24	0.15	0.14	0.28	0.15	0.1	0.1	0.15	0.19	0.19	0.19	0.19	0.19	0.09	0.33	0.09	0.37	0.41	0.53	0.62	0.38	0.22	0.29	0.37	0.6	0.54	0.55	0.38	0.47	0.31	0.36	0.25	0.22	0.44	0.23	0.17	0.16	0.25	0.32	0.35	0.32	0.34	0.33	0.15	0.56	0.16	5	5	7	8	5	3	3	5	7	7	7	5	6	4	5	3	3	6	3	2	2	3	4	4	4	4	4	2	7	2	0.32	0.235	0.19	0.184	0.203333	0.17	0.53	0.371667	0.3	0.288	0.356667	0.292	6.8	4.66667	3.83333	3.8	4.33333	3.6	-0.625635	0.329297	0.104781	-0.147625	0.960674	0.65833	0.348487	0.650189	0.261206	-0.0300167	0.974963	0.932937	0.29169	0.697212	0.365596	0.123282	0.892911	0.667533	0.0716827	0.999982	0.702213	A830005F24Rik	NA	mRNA	1	XM_001473764	coding	known	NC_000079.6	48513452	48515002	+	13|13 A5	442803	NO_INFO	NO_INFO	442803	NA	NO_INFO	NA	NA	NA	RIKEN cDNA A830005F24 gene	GO:0005575///cellular_component	GO:0003674///molecular_function	GO:0008150///biological_process	NA	NA	NA	NA	NA	NA	NA	NA	NA	[Q8BRT5_MOUSE|Unreviewed]SubName: Full=RIKEN cDNA A830005F24 gene {ECO:0000313|Ensembl:ENSMUSP00000069912};
102278	102278	Cpne7	0.77	0.62	0.34	0.41	0.9	0.62	1.55	1.07	1.18	0.37	0.32	0.6	0.8	0.72	0.34	0.34	0.79	0.59	0.8	1.03	0.64	1.19	0.36	0.87	0.68	0.57	0.57	0.54	0.33	0.55	1.2	1.05	0.53	0.69	1.37	0.99	2.67	1.69	1.89	0.61	0.54	0.92	1.26	1.13	0.51	0.59	1.19	0.91	1.21	1.74	0.99	1.91	0.6	1.58	1.16	1.01	1.01	0.85	0.55	0.95	37	31	16	20	42	29	71	58	48	19	17	29	39	35	19	15	40	29	38	53	31	56	16	43	38	32	31	29	19	32	0.412	1.015	0.671667	0.762	0.583333	0.544	0.684	1.635	1.065	1.194	1.02667	0.926	20.6	47.5	32.5	37.8	31.3333	29.2	0.57155	0.23963	0.0633682	-0.281574	0.766705	0.227706	-0.357999	0.581185	0.19677	0.124913	0.862957	0.696527	0.686595	0.0974921	0.00693825	0.438659	0.407436	0.0524917	0.0603375	0.999982	0.787167	Cpne7	AW047065	mRNA	4	XR_001778387+++XR_387726+++NM_170684+++XM_006530549	coding	known	NC_000074.6	123117313	123135185	+	8|8 E1	102278	NO_INFO	NO_INFO	102278	NA	NO_INFO	NA	NA	KOG1327///negative regulation of response to water deprivation	copine VII	GO:0005634///nucleus+++GO:0005737///cytoplasm+++GO:0005886///plasma membrane+++GO:0016020///membrane	GO:0005544///calcium-dependent phospholipid binding+++GO:0046872///metal ion binding	GO:0071277///cellular response to calcium ion	IPR000008///C2 domain+++IPR002035///von Willebrand factor, type A+++IPR010734///Copine, C-terminal+++IPR035892///C2 domain superfamily+++IPR036465///von Willebrand factor A-like domain superfamily+++IPR037768///Copine, C2B domain+++IPR045052///Copine	NA	NA	NA	NA	PF00168///C2 domain+++PF07002///Copine	R-MMU-1430728///Metabolism+++R-MMU-1483206///Glycerophospholipid biosynthesis+++R-MMU-1483257///Phospholipid metabolism+++R-MMU-556833///Metabolism of lipids	NA	NA	[CPNE7_MOUSE|Reviewed]RecName: Full=Copine-7 {ECO:0000305}; AltName: Full=Copine VII {ECO:0000250|UniProtKB:Q99829, ECO:0000312|MGI:MGI:2142747};
76199	76199	Med13l	5.5	6.74	5.48	6.89	5.2	5.57	7.62	6.01	6.37	6.69	9.02	4.59	5.84	6.03	4.26	8.11	4.82	5.12	5.16	7.96	5.95	6.86	7.28	8.69	7.6	8.72	7.78	5.16	6.08	7.64	8.55	11.35	8.61	11.59	7.93	8.92	13.16	9.46	10.17	11.13	15.19	7.01	9.16	9.45	6.43	13.82	7.27	7.92	7.77	13.49	9.26	11.07	12.16	15.78	13	15.44	13.86	8.08	10.18	13.16	1329	1612	1312	1718	1199	1392	1547	1470	1348	1663	2232	1055	1356	1374	1008	1885	1143	1253	1166	1845	1351	1542	1741	2084	1843	2118	1891	1272	1477	1923	6.964	6.045	6.175	5.53	7.47	7.308	11.574	9.69833	9.865	8.692	13.04	12.508	1707.4	1380.83	1419.33	1292.4	1828	1773	-0.239588	0.302378	0.091581	-0.0926842	0.77299	0.231788	0.000470268	0.999017	0.997334	-0.222983	0.50368	0.176285	-0.208507	0.32287	0.0668779	-0.276944	0.291515	0.0238513	0.0560256	0.999982	0.714826	Med13l	2210413I17Rik+++6330591G05Rik+++9030618F05Rik+++Thrap2+++Trap240L+++mKIAA1025	mRNA	14	URS00009B0CEC+++URS00009B9292+++URS00009BB061+++URS00009BB6D6+++URS00009BEF2C+++URS00009C2D9C+++URS00009C3595+++URS00009C5899+++NM_001347445+++NM_172424+++XM_006530497+++XM_011248248+++XM_030254882+++XM_030254883	coding	known	NC_000071.6	118560330	118765438	+	5|5 F	76199	NO_INFO	NO_INFO	76199	NA	K15164	NA	NA	KOG3600///regulation of thyroid hormone receptor activity	mediator complex subunit 13-like	GO:0005634///nucleus+++GO:0005654///nucleoplasm+++GO:0016592///mediator complex	GO:0003712///transcription coregulator activity	GO:0006357///regulation of transcription by RNA polymerase II+++GO:0006366///transcription by RNA polymerase II	IPR009401///Mediator complex subunit Med13, C-terminal+++IPR021643///Mediator complex, subunit Med13, N-terminal+++IPR041285///MID domain of medPIWI	H00550///Complete transposition of the great arteries+++H00773///Autosomal dominant intellectual developmental disorder	NA	04919///Thyroid hormone signaling pathway	NA	PF06333///Mediator complex subunit 13 C-terminal domain+++PF11597///Mediator complex subunit 13 N-terminal+++PF18296///MID domain of medPIWI	NA	NA	Mediator complex///Mediator complex	[MD13L_MOUSE|Reviewed]RecName: Full=Mediator of RNA polymerase II transcription subunit 13-like; AltName: Full=Mediator complex subunit 13-like; AltName: Full=Thyroid hormone receptor-associated protein 2; AltName: Full=Thyroid hormone receptor-associated protein complex 240 kDa component-like;
15404	15404	Hoxa7	1.64	2.28	2.79	2.55	2.98	2.26	5.17	1.16	1.33	3.03	2.72	2.94	1.7	1.68	1.35	6.57	3.26	2.99	1.65	1.14	2.07	4.17	1.66	2.4	2.78	1.39	2.58	2.55	2.31	2.39	2.55	3.83	4.39	4.29	4.54	3.62	8.93	1.82	2.13	5.04	4.58	4.5	2.67	2.63	2.04	11.2	4.91	4.62	2.49	1.94	3.22	6.73	2.77	4.37	4.76	2.46	4.6	3.99	3.87	4.11	74	102	125	119	129	106	197	53	53	141	126	127	74	72	60	286	145	137	70	50	88	176	74	108	127	63	118	118	105	113	2.674	2.42333	2.92333	2.396	2.36667	2.192	4.426	3.93167	4.74833	3.692	4.11667	3.716	122.6	102	126	105.8	108.667	100	0.0394234	0.969118	0.90709	0.0864132	0.980125	0.782602	0.257848	0.439427	0.102732	0.218254	0.781385	0.519815	0.124795	0.860861	0.667284	0.209191	0.813122	0.442103	0.089046	0.999982	0.672423	Hoxa7	AV118143+++Hox-1.1+++M6	mRNA	2	URS00009B9E6F+++NM_010455	coding	known	NC_000072.6	52215623	52221854	-	6 B3|6 25.4 cM	15404	NO_INFO	NO_INFO	15404	NA	NO_INFO	NA	NA	KOG0489///sequence-specific DNA binding	homeobox A7	GO:0005634///nucleus+++GO:0005654///nucleoplasm+++GO:0031965///nuclear membrane	GO:0000978///RNA polymerase II proximal promoter sequence-specific DNA binding+++GO:0000981///DNA-binding transcription factor activity, RNA polymerase II-specific+++GO:0001228///DNA-binding transcription activator activity, RNA polymerase II-specific+++GO:0003677///DNA binding+++GO:0003700///DNA-binding transcription factor activity+++GO:0008134///transcription factor binding+++GO:0043565///sequence-specific DNA binding+++GO:1990837///sequence-specific double-stranded DNA binding	GO:0000122///negative regulation of transcription by RNA polymerase II+++GO:0001525///angiogenesis+++GO:0001953///negative regulation of cell-matrix adhesion+++GO:0002686///negative regulation of leukocyte migration+++GO:0006355///regulation of transcription, DNA-templated+++GO:0006357///regulation of transcription by RNA polymerase II+++GO:0007275///multicellular organism development+++GO:0009952///anterior/posterior pattern specification+++GO:0045617///negative regulation of keratinocyte differentiation+++GO:0045656///negative regulation of monocyte differentiation+++GO:0045892///negative regulation of transcription, DNA-templated+++GO:0045944///positive regulation of transcription by RNA polymerase II+++GO:0048704///embryonic skeletal system morphogenesis+++GO:0048863///stem cell differentiation	IPR001356///Homeobox domain+++IPR001827///Homeobox protein, antennapedia type, conserved site+++IPR009057///Homeobox-like domain superfamily+++IPR017970///Homeobox, conserved site+++IPR017995///Homeobox protein, antennapedia type+++IPR020479///Homeobox domain, metazoa	NA	NA	NA	NA	PF00046///Homeodomain	NA	Homeobox///A homeobox is a DNA sequence, around 180 base pairs long, found within genes that are involved in the regulation of patterns of anatomical development (morphogenesis) in animals, fungi and plants. These genes encode homeodomain protein products that are transcription factors sharing a characteristic protein fold structure that binds DNA.	NA	[HXA7_MOUSE|Reviewed]RecName: Full=Homeobox protein Hox-A7; AltName: Full=Homeobox protein Hox-1.1; AltName: Full=Homeobox protein M6-12; Short=M6;
215449	215449	Rap1b	64.54	140.86	80.88	125.06	58.46	71.98	99.91	70.09	73.95	104.2	137.07	70.67	90.78	77.75	67.74	71.14	71.89	95.16	80.56	125.39	103.11	80.75	89.58	122.49	83.65	111.65	90.59	131.51	105.66	115.09	100.43	237.14	126.95	210.39	89.1	115.13	172.62	110.37	118.19	173.38	230.84	108.1	142.46	121.92	102.12	121.23	108.38	147.34	121.22	212.56	160.53	130.25	149.59	222.52	143.1	197.65	161.36	205.87	176.93	198.16	2894	6253	3585	5788	2507	3342	3775	3184	2919	4806	6301	3027	3915	3304	2978	3068	3174	4326	3384	5434	4349	3376	3963	5456	3788	5020	4105	6028	4764	5399	117.614	73.155	81.8783	88.734	114.413	101.396	195.74	117.64	129.752	139.52	199.203	171.514	5346.6	3103.5	3498.33	3869	5206.33	4580.8	-0.575243	0.000665958	2.55602050417808e-05	0.309322	0.10327	0.00515455	0.122023	0.758293	0.414034	-0.437359	0.00577698	0.000129393	-0.402478	0.08653	0.00561816	-0.0827688	0.856572	0.582022	0.17266	0.999982	0.28438	Rap1b	2810443E11Rik	mRNA	3	URS00009B5D77+++URS00009B7EF5+++NM_024457	coding	known	NC_000076.6	117813872	117845974	-	10|10 D2	215449	NO_INFO	NO_INFO	215449	NA	K07836	Rap1b	NA	KOG0395///GTPase activity	RAS related protein 1b	GO:0005737///cytoplasm+++GO:0005811///lipid droplet+++GO:0005829///cytosol+++GO:0005886///plasma membrane+++GO:0005911///cell-cell junction+++GO:0016020///membrane+++GO:0030054///cell junction	GO:0000166///nucleotide binding+++GO:0003924///GTPase activity+++GO:0005515///protein binding+++GO:0005525///GTP binding+++GO:0016787///hydrolase activity+++GO:0019003///GDP binding+++GO:0044877///protein-containing complex binding	GO:0007165///signal transduction+++GO:0007264///small GTPase mediated signal transduction+++GO:0008283///cell proliferation+++GO:0009743///response to carbohydrate+++GO:0032486///Rap protein signal transduction+++GO:0033625///positive regulation of integrin activation+++GO:0035690///cellular response to drug+++GO:0045955///negative regulation of calcium ion-dependent exocytosis+++GO:0061028///establishment of endothelial barrier+++GO:0070374///positive regulation of ERK1 and ERK2 cascade+++GO:0071320///cellular response to cAMP+++GO:0071407///cellular response to organic cyclic compound+++GO:0071466///cellular response to xenobiotic stimulus+++GO:0097211///cellular response to gonadotropin-releasing hormone+++GO:1901888///regulation of cell junction assembly+++GO:2000114///regulation of establishment of cell polarity+++GO:2000301///negative regulation of synaptic vesicle exocytosis	IPR001806///Small GTPase+++IPR005225///Small GTP-binding protein domain+++IPR020849///Small GTPase, Ras-type+++IPR027417///P-loop containing nucleoside triphosphate hydrolase+++IPR038851///Ras-related protein Rap1	NA	NA	04010///MAPK signaling pathway+++04014///Ras signaling pathway+++04015///Rap1 signaling pathway+++04024///cAMP signaling pathway+++04062///Chemokine signaling pathway+++04510///Focal adhesion+++04611///Platelet activation+++04670///Leukocyte transendothelial migration+++04720///Long-term potentiation+++04722///Neurotrophin signaling pathway+++04934///Cushing syndrome+++04972///Pancreatic secretion+++05211///Renal cell carcinoma+++05417///Lipid and atherosclerosis	NA	PF00071///Ras family	R-MMU-109582///Hemostasis+++R-MMU-1280218///Adaptive Immune System+++R-MMU-162582///Signal Transduction+++R-MMU-168249///Innate Immune System+++R-MMU-168256///Immune System+++R-MMU-354192///Integrin signaling+++R-MMU-354194///GRB2:SOS provides linkage to MAPK signaling for Integrins +++R-MMU-372708///p130Cas linkage to MAPK signaling for integrins+++R-MMU-392517///Rap1 signalling+++R-MMU-5673001///RAF/MAP kinase cascade+++R-MMU-5674135///MAP2K and MAPK activation+++R-MMU-5683057///MAPK family signaling cascades+++R-MMU-5684996///MAPK1/MAPK3 signaling+++R-MMU-6798695///Neutrophil degranulation+++R-MMU-6806834///Signaling by MET+++R-MMU-76002///Platelet activation, signaling and aggregation+++R-MMU-76009///Platelet Aggregation (Plug Formation)+++R-MMU-8875555///MET activates RAP1 and RAC1+++R-MMU-8875878///MET promotes cell motility+++R-MMU-9006934///Signaling by Receptor Tyrosine Kinases	NA	NA	[RAP1B_MOUSE|Reviewed]RecName: Full=Ras-related protein Rap-1b; EC=3.6.5.2 {ECO:0000250|UniProtKB:P61224}; AltName: Full=GTP-binding protein smg p21B; Flags: Precursor;
14272	14272	Fnta	39.22	38.28	44.13	36.24	46.16	44.89	38.73	39.87	46.24	37.61	37.78	45.41	39.42	40.72	30.74	45.52	42.64	39.93	43.23	39.18	39.88	42.23	39.5	31.36	40.12	36.61	37.61	41.86	39.07	37.17	61.03	64.44	69.27	60.96	70.35	71.8	66.91	62.78	73.9	62.57	63.62	69.46	61.87	63.85	46.34	77.58	64.28	61.82	65.05	66.42	62.09	68.12	65.97	56.97	68.64	64.8	66.99	65.53	65.43	63.99	1745	1686	1941	1664	1964	2068	1452	1797	1811	1721	1723	1930	1687	1717	1341	1948	1868	1801	1802	1685	1669	1752	1734	1386	1803	1633	1691	1904	1748	1730	38.808	42.5183	39.7517	42.078	35.8667	39.14	64.172	67.795	63.3083	65.406	62.13	66.386	1747	1806.17	1685.67	1817.2	1621.33	1753	-0.0436806	0.841263	0.656685	0.0500219	0.972924	0.737383	0.198428	0.566488	0.186191	0.167164	0.527764	0.195311	0.177178	0.438399	0.130199	0.237764	0.520793	0.101688	-0.0792348	0.999982	0.550982	Fnta	FTA	mRNA	1	NM_008033	coding	known	NC_000074.6	25998688	26015610	-	8 A2|8 14.27 cM	14272	NO_INFO	NO_INFO	14272	NA	K05955	NA	NA	KOG0530///CAAX-protein geranylgeranyltransferase activity	farnesyltransferase, CAAX box, alpha	GO:0005737///cytoplasm+++GO:0005875///microtubule associated complex+++GO:0005886///plasma membrane+++GO:0005953///CAAX-protein geranylgeranyltransferase complex+++GO:0005965///protein farnesyltransferase complex	GO:0004659///prenyltransferase activity+++GO:0004660///protein farnesyltransferase activity+++GO:0004661///protein geranylgeranyltransferase activity+++GO:0004662///CAAX-protein geranylgeranyltransferase activity+++GO:0004663///Rab geranylgeranyltransferase activity+++GO:0008017///microtubule binding+++GO:0008270///zinc ion binding+++GO:0008318///protein prenyltransferase activity+++GO:0016740///transferase activity+++GO:0030548///acetylcholine receptor regulator activity+++GO:0030971///receptor tyrosine kinase binding+++GO:0036094///small molecule binding+++GO:0042277///peptide binding+++GO:0043014///alpha-tubulin binding+++GO:1901363///heterocyclic compound binding	GO:0007528///neuromuscular junction development+++GO:0008284///positive regulation of cell proliferation+++GO:0010035///response to inorganic substance+++GO:0014070///response to organic cyclic compound+++GO:0018342///protein prenylation+++GO:0018343///protein farnesylation+++GO:0018344///protein geranylgeranylation+++GO:0034097///response to cytokine+++GO:0043066///negative regulation of apoptotic process+++GO:0045213///neurotransmitter receptor metabolic process+++GO:0045787///positive regulation of cell cycle+++GO:0051770///positive regulation of nitric-oxide synthase biosynthetic process+++GO:0051771///negative regulation of nitric-oxide synthase biosynthetic process+++GO:0071340///skeletal muscle acetylcholine-gated channel clustering+++GO:0090044///positive regulation of tubulin deacetylation+++GO:0090045///positive regulation of deacetylase activity	IPR002088///Protein prenyltransferase, alpha subunit	NA	NA	00900///Terpenoid backbone biosynthesis	R09844///farnesyl-diphosphate:protein-cysteine farnesyltransferase trans,trans-Farnesyl diphosphate + Protein-cysteine <=> S-Farnesyl protein + Diphosphate	PF01239///Protein prenyltransferase alpha subunit repeat	R-MMU-109581///Apoptosis+++R-MMU-111465///Apoptotic cleavage of cellular proteins+++R-MMU-162582///Signal Transduction+++R-MMU-2187338///Visual phototransduction+++R-MMU-2514856///The phototransduction cascade+++R-MMU-2514859///Inactivation, recovery and regulation of the phototransduction cascade+++R-MMU-5357801///Programmed Cell Death+++R-MMU-5673001///RAF/MAP kinase cascade+++R-MMU-5683057///MAPK family signaling cascades+++R-MMU-5684996///MAPK1/MAPK3 signaling+++R-MMU-75153///Apoptotic execution phase+++R-MMU-9648002///RAS processing+++R-MMU-9709957///Sensory Perception	NA	NA	[FNTA_MOUSE|Reviewed]RecName: Full=Protein farnesyltransferase/geranylgeranyltransferase type-1 subunit alpha; EC=2.5.1.58; EC=2.5.1.59; AltName: Full=CAAX farnesyltransferase subunit alpha; AltName: Full=FTase-alpha; AltName: Full=Ras proteins prenyltransferase subunit alpha; AltName: Full=Type I protein geranyl-geranyltransferase subunit alpha; Short=GGTase-I-alpha;
230935	230935	Dnajc11	22.07	19.73	17.54	17.84	20.66	19.2	17.79	21.39	18.86	18.35	21.49	19.46	19.34	20.72	17.07	25.06	19.27	18.25	20.96	22.26	17.45	23.76	24.32	18.46	19.96	21.28	20.84	20.65	18.07	20.22	34.35	33.21	27.53	30.01	31.49	30.71	30.73	33.68	30.15	30.53	36.19	29.76	30.35	32.5	25.74	42.71	29.05	28.25	31.54	37.74	27.16	38.32	40.61	33.53	34.15	37.66	37.12	32.32	30.26	34.81	1610	1439	1273	1357	1443	1452	1100	1593	1211	1385	1618	1338	1358	1436	1220	1749	1378	1339	1434	1570	1196	1615	1777	1349	1493	1574	1559	1535	1327	1557	18.99	19.995	20.5667	20.04	18.9167	21.41	31.494	31.8517	32.7967	31.268	32.8667	36.372	1414.4	1401.5	1429	1411.8	1411	1587.6	0.0325344	0.89888	0.75588	0.0412461	0.969547	0.717982	0.101763	0.615878	0.224104	0.139139	0.644302	0.31075	-0.0419265	0.878412	0.696115	0.0180341	0.960718	0.85309	-0.141769	0.999982	0.132102	Dnajc11	E030019A03Rik	mRNA	2	NM_172704+++XM_030253511	coding	known	NC_000070.6	151933720	151981959	+	4|4 E2	230935	NO_INFO	NO_INFO	230935	NA	NO_INFO	NA	NA	KOG0718///response to very low light intensity stimulus	DnaJ heat shock protein family (Hsp40) member C11	GO:0001401///mitochondrial sorting and assembly machinery complex+++GO:0005654///nucleoplasm+++GO:0005739///mitochondrion+++GO:0005741///mitochondrial outer membrane+++GO:0005743///mitochondrial inner membrane+++GO:0016020///membrane+++GO:0016607///nuclear speck+++GO:0061617///MICOS complex	NA	GO:0042407///cristae formation	IPR001623///DnaJ domain+++IPR018253///DnaJ domain, conserved site+++IPR024586///DnaJ-like protein C11, C-terminal+++IPR036869///Chaperone J-domain superfamily	NA	NA	NA	NA	PF00226///DnaJ domain+++PF11875///DnaJ-like protein C11, C-terminal	NA	NA	NA	[DJC11_MOUSE|Reviewed]RecName: Full=DnaJ homolog subfamily C member 11;
105247240	105247240	Gm42372	0.06	0.02	0.07	0.11	0.02	0.13	0.89	0.03	0.82	0.03	0.06	0.02	0.05	0.03	0.08	0	0.03	0.14	0.03	0.09	0.04	0.02	0.02	0.1	0.09	0.09	0.05	0.05	0.22	0.07	0.1	0.04	0.11	0.18	0.04	0.2	1.53	0.05	1.3	0.05	0.11	0.02	0.08	0.05	0.11	0	0.05	0.21	0.05	0.15	0.06	0.03	0.04	0.19	0.15	0.16	0.08	0.07	0.38	0.12	8	3.01	8.92	13.97	3.02	17	96	4.12	92	4	8.47	2	6	4.1	9.58	0	3.97	18	4	11.02	4.71	2	3	13.22	11.66	11.69	5.84	6	29	9.11	0.058	0.325	0.0366667	0.062	0.13	0.06	0.098	0.536667	0.055	0.096	0.23	0.1	7.674	36.69	4.39833	7.798	17.11	7.638	-0.470052	0.600758	0.29278	-0.721959	0.265047	0.0241942	-0.540713	0.389734	0.0803423	-0.797813	0.176438	0.0229228	0.789704	0.126439	0.0108143	0.0877564	0.927287	0.758494	0.397393	0.999982	0.0527467	Gm42372	Gm42372	mRNA	2	URS00009C0853+++NM_001370851	coding	known	NC_000073.6	16983083	16988969	+	7 A2|7	105247240	NO_INFO	NO_INFO	105247240	NA	NO_INFO	NA	NA	NA	PNMA family member 8C	NA	NA	NA	NA	NA	NA	NA	NA	NA	NA	NA	NA	[A0A1B0GT27_MOUSE|Unreviewed]SubName: Full=Predicted gene, 42372 {ECO:0000313|Ensembl:ENSMUSP00000148171};
665113	665113	Tnik	3.67	2.55	3.78	3.86	4	3.53	4.71	4.56	4.6	2.57	1.43	4.52	3.46	3.87	2.57	4.95	4.17	3.11	3.6	3.73	2.69	3.27	3.82	2.9	4.12	4.01	4.54	2.24	2.52	2.52	5.71	4.29	5.93	6.49	6.1	5.65	8.14	7.18	7.34	4.28	2.42	6.91	5.43	6.07	3.88	8.44	6.28	4.82	5.41	6.33	4.19	5.28	6.37	5.27	7.05	7.09	8.08	3.51	4.22	4.34	711	480	675	742	723	702	769	874	779	499	283	814	634	702	481	891	764	593	632	675	488	570	719	538	787	760	859	429	472	496	2.838	4.17833	3.46833	3.826	2.64667	3.746	4.682	6.68667	5.54833	5.95	4.61	6.42	535.8	759.667	627.667	695.6	502	710.8	0.210064	0.690114	0.398272	-0.0748204	0.955653	0.632056	0.169938	0.821004	0.502545	0.412192	0.220916	0.0344998	0.226026	0.47156	0.150828	0.15764	0.806137	0.427929	-0.377463	0.999982	0.0377628	Tnik	1500031A17Rik+++4831440I19Rik+++AI451411+++C530008O15Rik+++C630040K21Rik	mRNA	20	URS00009B0288+++URS00009B770C+++URS00009B7F2E+++URS00009B89FB+++URS00009B9897+++URS00009BB4FD+++URS00009BEC29+++URS00009BF9A8+++URS00009C5E32+++NM_001163007+++NM_001163008+++NM_001163009+++NM_026910+++XM_006535517+++XM_006535518+++XM_006535519+++XM_006535520+++XM_006535521+++XM_011249704+++XM_011249705	coding	known	NC_000069.6	28261901	28675385	+	3|3 A3	665113	NO_INFO	NO_INFO	665113	NA	K08840	NA	NA	KOG0587///MAP kinase kinase kinase kinase activity	TRAF2 and NCK interacting kinase	GO:0005634///nucleus+++GO:0005654///nucleoplasm+++GO:0005737///cytoplasm+++GO:0005768///endosome+++GO:0005829///cytosol+++GO:0005856///cytoskeleton+++GO:0016324///apical plasma membrane+++GO:0048471///perinuclear region of cytoplasm+++GO:0055037///recycling endosome+++GO:0098793///presynapse+++GO:0098978///glutamatergic synapse+++GO:0099092///postsynaptic density, intracellular component	GO:0000166///nucleotide binding+++GO:0004672///protein kinase activity+++GO:0004674///protein serine/threonine kinase activity+++GO:0005515///protein binding+++GO:0005524///ATP binding+++GO:0016301///kinase activity+++GO:0016740///transferase activity	GO:0000165///MAPK cascade+++GO:0001934///positive regulation of protein phosphorylation+++GO:0006468///protein phosphorylation+++GO:0007010///cytoskeleton organization+++GO:0007256///activation of JNKK activity+++GO:0007399///nervous system development+++GO:0016055///Wnt signaling pathway+++GO:0016310///phosphorylation+++GO:0030033///microvillus assembly+++GO:0031098///stress-activated protein kinase signaling cascade+++GO:0031532///actin cytoskeleton reorganization+++GO:0032147///activation of protein kinase activity+++GO:0035556///intracellular signal transduction+++GO:0043408///regulation of MAPK cascade+++GO:0046330///positive regulation of JNK cascade+++GO:0046777///protein autophosphorylation+++GO:0048812///neuron projection morphogenesis+++GO:0048814///regulation of dendrite morphogenesis+++GO:0050775///positive regulation of dendrite morphogenesis+++GO:0072659///protein localization to plasma membrane+++GO:0098696///regulation of neurotransmitter receptor localization to postsynaptic specialization membrane	IPR000719///Protein kinase domain+++IPR001180///Citron homology (CNH) domain+++IPR008271///Serine/threonine-protein kinase, active site+++IPR011009///Protein kinase-like domain superfamily+++IPR017441///Protein kinase, ATP binding site	H00768///Autosomal recessive intellectual developmental disorder	NA	04013///MAPK signaling pathway - fly	NA	PF00069///Protein kinase domain+++PF00780///CNH domain	R-MMU-2262752///Cellular responses to stress+++R-MMU-2559580///Oxidative Stress Induced Senescence+++R-MMU-2559583///Cellular Senescence+++R-MMU-8953897///Cellular responses to stimuli	NA	NA	[TNIK_MOUSE|Reviewed]RecName: Full=Traf2 and NCK-interacting protein kinase; EC=2.7.11.1;
226747	226747	Ahctf1	5.93	6.31	5.27	5.54	4.17	4.93	6.53	5.62	6.27	5.45	6.61	4.11	6.17	6.55	6.11	6.3	4.54	4.87	5.7	7.73	5.96	6.26	7.09	7.15	6.15	6.57	6.86	4.61	6.13	6.97	9.24	10.62	8.27	9.32	6.35	7.89	11.28	8.85	10.01	9.06	11.14	6.29	9.68	10.28	9.22	10.74	6.84	7.54	8.57	13.1	9.28	10.1	11.85	13	10.52	11.62	12.21	7.22	10.26	12	1362	1433	1197	1313	912	1170	1258	1305	1261	1288	1556	897	1359	1419	1372	1392	1021	1132	1221	1700	1285	1336	1613	1630	1417	1515	1586	1078	1414	1668	5.836	5.575	6.225	5.39	6.75	6.256	9.682	8.93667	9.88333	8.468	11.7533	10.684	1357.4	1211.33	1360.5	1194.2	1570.67	1441.8	0.0263941	0.883996	0.731423	-0.0166563	0.987834	0.864992	-0.107374	0.556025	0.178421	-0.0733399	0.72576	0.417371	-0.111038	0.668575	0.334375	-0.106348	0.798257	0.394992	0.13126	0.999982	0.329564	Ahctf1	6230412P20Rik+++AV011447+++Elys	mRNA	3	URS00009BCCC8+++URS0000EF6453+++NM_026375	coding	known	NC_000067.6	179744904	179804676	+	1 H4|1 83.62 cM	226747	NO_INFO	NO_INFO	226747	NA	K25129	NA	NA	ENOG502QU0D///NA	AT hook containing transcription factor 1	GO:0000775///chromosome, centromeric region+++GO:0000776///kinetochore+++GO:0000777///condensed chromosome kinetochore+++GO:0000785///chromatin+++GO:0005634///nucleus+++GO:0005643///nuclear pore+++GO:0005654///nucleoplasm+++GO:0005694///chromosome+++GO:0005737///cytoplasm+++GO:0016363///nuclear matrix+++GO:0031080///nuclear pore outer ring+++GO:0031965///nuclear membrane	GO:0003677///DNA binding	GO:0007049///cell cycle+++GO:0007275///multicellular organism development+++GO:0015031///protein transport+++GO:0030097///hemopoiesis+++GO:0032465///regulation of cytokinesis+++GO:0051028///mRNA transport+++GO:0051292///nuclear pore complex assembly+++GO:0051301///cell division	IPR025151///ELYS-like domain+++IPR032040///ELYS, beta-propeller domain	NA	NA	03013///Nucleocytoplasmic transport	NA	PF13934///Nuclear pore complex assembly+++PF16687///beta-propeller of ELYS nucleoporin	R-MMU-141424///Amplification of signal from the kinetochores+++R-MMU-141444///Amplification of signal from unattached kinetochores via a MAD2 inhibitory signal+++R-MMU-162582///Signal Transduction+++R-MMU-1640170///Cell Cycle+++R-MMU-194315///Signaling by Rho GTPases+++R-MMU-195258///RHO GTPase Effectors+++R-MMU-2467813///Separation of Sister Chromatids+++R-MMU-2500257///Resolution of Sister Chromatid Cohesion+++R-MMU-2555396///Mitotic Metaphase and Anaphase+++R-MMU-2995410///Nuclear Envelope (NE) Reassembly+++R-MMU-5663220///RHO GTPases Activate Formins+++R-MMU-68877///Mitotic Prometaphase+++R-MMU-68882///Mitotic Anaphase+++R-MMU-68886///M Phase+++R-MMU-69278///Cell Cycle, Mitotic+++R-MMU-69618///Mitotic Spindle Checkpoint+++R-MMU-69620///Cell Cycle Checkpoints+++R-MMU-9615933///Postmitotic nuclear pore complex (NPC) reformation+++R-MMU-9648025///EML4 and NUDC in mitotic spindle formation+++R-MMU-9716542///Signaling by Rho GTPases, Miro GTPases and RHOBTB3	Others///Others	NA	[ELYS_MOUSE|Reviewed]RecName: Full=Protein ELYS; AltName: Full=Embryonic large molecule derived from yolk sac; AltName: Full=Protein MEL-28; AltName: Full=Putative AT-hook-containing transcription factor 1;
236904	236904	Klhl15	1.05	1.18	0.77	0.87	0.99	0.98	1.48	0.85	1.35	0.84	1.23	0.76	1.19	1.23	1.08	1	1.14	0.93	1.11	1.08	1.36	1.06	1.13	1.19	1.11	1.15	0.99	0.95	1.1	1.07	1.63	1.98	1.21	1.47	1.51	1.57	2.57	1.34	2.15	1.39	2.08	1.16	1.87	1.93	1.62	1.71	1.72	1.45	1.67	1.83	2.12	1.71	1.88	2.17	1.9	2.04	1.77	1.48	1.84	1.84	178.08	195.59	125.68	152.69	155.31	171.28	210.6	150.75	194.6	139	205.17	120.78	194.95	195.7	178.84	163.87	190.72	159.04	175	168.94	210.38	163.85	181	199	188.69	192.41	169.01	159.83	182.33	185.16	0.978	1.11667	1.15333	1.004	1.12	1.066	1.626	1.795	1.82667	1.566	1.95	1.814	163.626	176.77	184.598	162.896	188.83	178.188	0.191367	0.447021	0.175109	-0.0865466	0.941228	0.577772	-0.106285	0.828232	0.518563	0.0859441	0.780383	0.517986	0.126669	0.635599	0.29855	0.0549407	0.907775	0.707949	0.101077	0.999982	0.412959	Klhl15	6330500C13Rik	mRNA	16	URS00009ADD9B+++URS00009B8C69+++NM_001039059+++NM_001039060+++NM_001039061+++NM_153165+++XM_006527986+++XM_006527987+++XM_006527988+++XM_006527989+++XM_006527990+++XM_006527991+++XM_011247581+++XM_030251322+++XM_030251323+++XM_030251324	coding	known	NC_000086.7	94232278	94277724	+	X|X C3	236904	NO_INFO	NO_INFO	236904	NA	NO_INFO	NA	NA	KOG4441///protein ubiquitination	kelch-like 15	GO:0005634///nucleus+++GO:0031463///Cul3-RING ubiquitin ligase complex	NA	GO:0006511///ubiquitin-dependent protein catabolic process+++GO:0016567///protein ubiquitination+++GO:0071630///nuclear protein quality control by the ubiquitin-proteasome system+++GO:2000042///negative regulation of double-strand break repair via homologous recombination	IPR000210///BTB/POZ domain+++IPR006652///Kelch repeat type 1+++IPR011333///SKP1/BTB/POZ domain superfamily+++IPR011705///BTB/Kelch-associated+++IPR015915///Kelch-type beta propeller+++IPR017096///BTB-kelch protein+++IPR030597///Kelch-like protein 15	H00480///X-linked mental retardation	NA	NA	NA	PF00651///BTB/POZ domain+++PF01344///Kelch motif+++PF07707///BTB And C-terminal Kelch	NA	NA	NA	[KLH15_MOUSE|Reviewed]RecName: Full=Kelch-like protein 15;
269639	269639	Zfp512	12.52	10.51	9.44	9.89	12.57	10.38	15.08	11.13	14.46	8.89	10.14	10.08	11.99	11.82	9.39	12.11	9.21	10	11.64	15.46	12.27	13.23	12.73	10.56	11.91	14.17	10.82	9.86	8.73	10.38	19.48	17.7	14.82	16.64	19.15	16.61	26.05	17.53	23.11	14.79	17.08	15.42	18.82	18.54	14.15	20.64	13.88	15.49	17.51	26.21	19.11	21.34	21.26	19.19	20.37	25.08	19.27	15.44	14.61	17.87	1002	834	754	819	970	863	1015	908	1022	734	823	777	927	902	739	938	722	815	877	1184	933	994	1012	848	962	1138	882	800	704	862	9.774	12.69	11.8017	11.278	9.89	11.898	16.206	20.3217	18.7667	17.702	17.2233	20.284	792.8	963.333	905.5	875	804.667	958.8	0.203886	0.00798593	0.000584336	-0.132294	0.664248	0.159165	0.0825842	0.731846	0.356733	0.293429	0.00178286	2.88936787778031e-05	0.152479	0.435733	0.12874	0.0392661	0.896899	0.676604	-0.213577	0.999982	0.0591215	Zfp512	2500002M11Rik+++AI450173+++D230008H22+++Znf512	mRNA	5	URS00009AF886+++NM_001360000+++NM_001360001+++NM_172993+++XM_006503970	coding	known	NC_000071.6	31452421	31481754	+	5|5 B1	269639	NO_INFO	NO_INFO	269639	NA	NO_INFO	NA	NA	KOG1721///DNA binding	zinc finger protein 512	GO:0005634///nucleus	GO:0003677///DNA binding+++GO:0046872///metal ion binding	GO:0008150///biological_process	IPR013087///Zinc finger C2H2-type+++IPR036236///Zinc finger C2H2 superfamily	NA	NA	NA	NA	PF00096///Zinc finger, C2H2 type	NA	zf-C2H2///Zinc finger, C2H2 type.The C2H2 zinc finger is the classical zinc finger domain. The two conserved cysteines and histidines co-ordinate a zinc ion.	NA	[ZN512_MOUSE|Reviewed]RecName: Full=Zinc finger protein 512;
105245424	105245424	Gm40881	0.21	0.15	0.14	0.07	0.14	0.21	0.18	0.31	0.02	0.23	0.2	0.24	0.2	0.19	0.21	0.09	0.18	0.25	0.18	0.41	0.22	0.13	0.21	0.21	0.16	0.27	0.12	0.18	0.14	0.22	0.32	0.26	0.22	0.12	0.22	0.34	0.31	0.48	0.04	0.38	0.33	0.36	0.31	0.3	0.32	0.15	0.27	0.39	0.28	0.7	0.34	0.2	0.36	0.38	0.28	0.48	0.22	0.29	0.23	0.38	11.03	7.98	7.28	4.05	7.15	11.67	7.89	16.41	1.14	12.33	10.7	11.88	10	9.51	10.93	4.56	9.46	13.34	9.07	20.99	10.75	6.24	11.14	11.08	8.71	14.33	6.61	9.92	7.36	12.29	0.158	0.178333	0.173333	0.252	0.19	0.188	0.262	0.285	0.27	0.4	0.33	0.326	8.468	9.215	8.665	12.948	10.2433	10.142	0.0439554	0.96757	0.902426	0.336775	0.835292	0.287465	-0.124698	0.88378	0.684558	-0.102169	0.89938	0.762554	0.00694633	0.995537	0.982504	0.361414	0.638146	0.181005	0.0336559	0.999982	0.879032	Gm40881	NA	mRNA	1	XM_017315288	coding	known	NC_000078.6	20312213	20322740	+	12 A1.2|12	105245424	NO_INFO	NO_INFO	105245424	NA	NO_INFO	NA	NA	NA	predicted gene, 40881	NA	NA	NA	NA	NA	NA	NA	NA	NA	NA	NA	NA	NA
208372	208372	Asb18	2.31	1.58	3.35	2.21	3.24	2.46	0.3	2.87	1.42	1.28	1.28	3.82	1.66	1.74	1.08	1.03	2.37	1.87	1.83	0	1.3	1.04	1.93	1.54	3.54	0.46	2.96	2.01	1.96	1.75	3.59	2.66	5.26	3.72	4.94	3.93	0.51	4.52	2.27	2.13	2.16	5.84	2.6	2.74	1.63	1.75	3.57	2.9	2.75	0	2.02	1.67	3.22	2.79	6.05	0.82	5.27	3.15	3.28	3.01	74	50	106	73	100	82	8	93	40	42	42	117	51	53	34	32	75	61	55	0	39	31	61	49	115	15	96	66	63	59	1.94	2.1	1.30833	1.978	1.75	2.18	3.186	3.29333	2.06833	3.012	3.02667	3.702	62.6	66.1667	40	61.6	57	70.6	-0.583879	0.193078	0.0458917	0.0148206	0.99432	0.963993	0.180809	0.833343	0.52893	-0.343449	0.464288	0.148513	0.0138475	0.992231	0.965877	0.0251627	0.982415	0.924463	-0.112966	0.999982	0.60476	Asb18	Asb-18	mRNA	6	NR_149309+++URS00009C4C96+++NM_001355134+++NM_139152+++XM_011247952+++XM_011247953	coding	known	NC_000067.6	89950220	90014666	-	1|1 D	208372	NO_INFO	NO_INFO	208372	NA	NO_INFO	NA	NA	KOG0504///protein ubiquitination	ankyrin repeat and SOCS box-containing 18	NA	NA	GO:0008150///biological_process+++GO:0016567///protein ubiquitination+++GO:0035556///intracellular signal transduction	IPR001496///SOCS box domain+++IPR002110///Ankyrin repeat+++IPR036036///SOCS box-like domain superfamily+++IPR036770///Ankyrin repeat-containing domain superfamily+++IPR037341///Ankyrin repeat and SOCS box protein 18	NA	NA	NA	NA	PF07525///SOCS box+++PF12796///Ankyrin repeats (3 copies)	R-MMU-1280218///Adaptive Immune System+++R-MMU-168256///Immune System+++R-MMU-392499///Metabolism of proteins+++R-MMU-597592///Post-translational protein modification+++R-MMU-8951664///Neddylation+++R-MMU-983168///Antigen processing: Ubiquitination & Proteasome degradation+++R-MMU-983169///Class I MHC mediated antigen processing & presentation	NA	NA	[ASB18_MOUSE|Reviewed]RecName: Full=Ankyrin repeat and SOCS box protein 18; Short=ASB-18;
106581	106581	Fam234a	42.75	38.56	42.7	41.38	44.24	43.95	43.99	38.77	40.39	54.15	45.54	40.04	41.46	40.82	38.41	49.53	42.04	46.71	41.35	42.61	43.83	47.06	45.04	45.65	46.37	48.11	45.49	53.69	43.91	45.34	66.53	64.91	67.03	69.61	67.43	70.3	76	61.04	64.56	90.1	76.7	61.24	65.05	64.01	57.91	84.4	63.37	72.32	62.21	72.24	68.24	75.91	75.21	82.93	79.33	85.16	81.02	84.05	73.54	78.06	2913	2602	2866	2912	2869	3100	2527	2675	2413	3793	3170	2594	2704	2618	2565	3241	2798	3212	2627	2786	2797	2972	3027	3090	3178	3286	3123	3721	3006	3228	44.466	42.3483	43.5183	42.55	44.9667	47.74	73.67	67.6433	69.2533	66.276	78.1767	80.954	3068.6	2749.5	2816.17	2803.4	3108	3267	-0.103651	0.620833	0.32085	0.061738	0.948883	0.595797	0.0786076	0.836244	0.533619	-0.0152868	0.947916	0.874496	-0.107907	0.605372	0.268689	-0.0274602	0.952381	0.82711	-0.0477655	0.999982	0.6574	Fam234a	Itfg3	mRNA	10	URS00009B4D26+++NM_001206335+++NM_001357894+++NM_207217+++XM_006523390+++XM_006523391+++XM_011246237+++XM_030249413+++XM_030249414+++XM_030249415	coding	known	NC_000083.6	26212692	26244307	-	17|17 A3.3	106581	NO_INFO	NO_INFO	106581	NA	NO_INFO	NA	NA	ENOG502R0CE///NA	family with sequence similarity 234, member A	GO:0009986///cell surface+++GO:0016020///membrane+++GO:0016021///integral component of membrane	GO:0003674///molecular_function	GO:0008150///biological_process	IPR011047///Quinoprotein alcohol dehydrogenase-like superfamily+++IPR045232///Protein FAM234	NA	NA	NA	NA	NA	NA	NA	NA	[F234A_MOUSE|Reviewed]RecName: Full=Protein FAM234A; AltName: Full=Protein ITFG3;
19334	19334	Rab22a	26.31	29.12	28.1	28	28.36	26.3	26.6	26.38	29.64	25.26	28.93	29.74	28.96	28.64	23.31	32.76	29.74	28.38	30.44	30.86	28.02	31.93	26.48	26.42	28.07	26.91	27.83	28.26	28.17	27.28	40.95	49.03	44.11	47.1	43.23	42.06	45.97	41.54	47.38	42.02	48.72	45.49	45.44	44.91	35.15	55.84	44.84	43.93	45.8	52.32	43.63	51.49	44.22	48	48.03	47.64	49.57	44.23	47.18	46.97	1155	1267	1220	1271	1191	1197	985	1174	1147	1143	1304	1248	1222	1192	1002	1384	1284	1264	1251	1310	1158	1309	1147	1153	1247	1188	1236	1269	1246	1254	27.882	27.265	28.9367	29.832	27.29	27.51	46.196	43.5217	46.0767	46.476	47.3833	46.738	1241	1141.5	1211.17	1271.4	1217.67	1217.4	-0.0219149	0.910046	0.774088	0.184171	0.533419	0.0966627	0.124607	0.609248	0.217584	0.110414	0.621346	0.284581	0.0462863	0.831122	0.606002	0.245556	0.32423	0.030725	0.0224158	0.999982	0.830661	Rab22a	3732413A17Rik+++AI662177+++AW319644+++AW550514+++E130120E14Rik+++Rab22	mRNA	8	URS00009B180C+++URS00009B4CBD+++URS00009B8595+++URS00009BEE06+++URS00009C0E48+++URS00009C222F+++NM_024436+++XM_017316603	coding	known	NC_000068.7	173659836	173707319	+	2 H4|2 97.26 cM	19334	NO_INFO	NO_INFO	19334	NA	K07891	NA	NA	KOG0092///GTPase activity	RAB22A, member RAS oncogene family	GO:0001726///ruffle+++GO:0005768///endosome+++GO:0005769///early endosome+++GO:0005770///late endosome+++GO:0005886///plasma membrane+++GO:0010008///endosome membrane+++GO:0012505///endomembrane system+++GO:0015629///actin cytoskeleton+++GO:0016020///membrane+++GO:0030670///phagocytic vesicle membrane+++GO:0031410///cytoplasmic vesicle+++GO:0042995///cell projection+++GO:0045335///phagocytic vesicle	GO:0000166///nucleotide binding+++GO:0003924///GTPase activity+++GO:0005515///protein binding+++GO:0005525///GTP binding+++GO:0019003///GDP binding	GO:0006886///intracellular protein transport+++GO:0006897///endocytosis+++GO:0007032///endosome organization+++GO:0015031///protein transport+++GO:0097494///regulation of vesicle size	IPR001806///Small GTPase+++IPR005225///Small GTP-binding protein domain+++IPR027417///P-loop containing nucleoside triphosphate hydrolase	NA	NA	04144///Endocytosis	NA	PF00071///Ras family	R-MMU-392499///Metabolism of proteins+++R-MMU-597592///Post-translational protein modification+++R-MMU-8873719///RAB geranylgeranylation	NA	NA	[RB22A_MOUSE|Reviewed]RecName: Full=Ras-related protein Rab-22A; Short=Rab-22; AltName: Full=Rab-14;
16885	16885	Limk1	6.2	15.92	7.76	12.62	5.43	7.4	9.78	6.15	6.35	11.99	10.3	4.28	7.53	5.24	4.91	6.1	5	6.45	5.78	10.22	7.9	6.66	7.23	10.33	6.97	7.98	8.92	11.27	11.69	11.26	9.65	26.8	12.18	21.22	8.27	11.84	16.89	9.68	10.14	19.95	17.35	6.54	11.81	8.22	7.4	10.39	7.54	9.99	8.7	17.33	12.29	10.74	12.07	18.76	11.93	14.12	15.89	17.65	19.58	19.39	495	1291	614	1050	411	616	654	504	450	987	848	323	578	394	384	470	387	521	423	791	586	491	580	823	565	643	722	933	948	950	11.718	6.885	6.39	6.346	11.0933	8.474	19.5	11.0783	10.1417	10.02	19.2433	14.332	958	521.667	483.833	489	907	688.6	-0.932674	4.58564876942363e-06	6.02242802738563e-08	-0.104286	0.930757	0.498719	0.14914	0.772733	0.435518	-0.75312	8.61725913091433e-05	6.26355452901219e-07	-0.251067	0.446867	0.135334	-0.321828	0.479595	0.0801416	0.335784	0.999982	0.0598688	Limk1	KIZ-1+++LIMK-1+++Limk	mRNA	4	NR_131247+++NM_001305875+++NM_010717+++XM_006504396	coding	known	NC_000071.6	134656039	134689859	-	5 74.73 cM|5 G2	16885	NO_INFO	NO_INFO	16885	NA	K05743	Limk1	NA	KOG1187///protein serine/threonine kinase activity	LIM-domain containing, protein kinase	GO:0005634///nucleus+++GO:0005737///cytoplasm+++GO:0005794///Golgi apparatus+++GO:0005829///cytosol+++GO:0005856///cytoskeleton+++GO:0005925///focal adhesion+++GO:0016020///membrane+++GO:0016607///nuclear speck+++GO:0030027///lamellipodium+++GO:0042995///cell projection+++GO:0043005///neuron projection+++GO:0044295///axonal growth cone+++GO:0048471///perinuclear region of cytoplasm	GO:0000166///nucleotide binding+++GO:0004672///protein kinase activity+++GO:0004674///protein serine/threonine kinase activity+++GO:0005515///protein binding+++GO:0005524///ATP binding+++GO:0016301///kinase activity+++GO:0016740///transferase activity+++GO:0031072///heat shock protein binding+++GO:0046872///metal ion binding	GO:0006468///protein phosphorylation+++GO:0016310///phosphorylation+++GO:0030036///actin cytoskeleton organization+++GO:0032233///positive regulation of actin filament bundle assembly+++GO:0045773///positive regulation of axon extension+++GO:0051444///negative regulation of ubiquitin-protein transferase activity+++GO:0051496///positive regulation of stress fiber assembly	IPR000719///Protein kinase domain+++IPR001245///Serine-threonine/tyrosine-protein kinase, catalytic domain+++IPR001478///PDZ domain+++IPR001781///Zinc finger, LIM-type+++IPR011009///Protein kinase-like domain superfamily+++IPR017441///Protein kinase, ATP binding site+++IPR036034///PDZ superfamily	H01439///Williams-Beuren syndrome	NA	04360///Axon guidance+++04666///Fc gamma R-mediated phagocytosis+++04810///Regulation of actin cytoskeleton+++05135///Yersinia infection+++05170///Human immunodeficiency virus 1 infection	NA	PF00412///LIM domain+++PF00595///PDZ domain+++PF07714///Protein tyrosine and serine/threonine kinase	R-MMU-1266738///Developmental Biology+++R-MMU-162582///Signal Transduction+++R-MMU-168249///Innate Immune System+++R-MMU-168256///Immune System+++R-MMU-194315///Signaling by Rho GTPases+++R-MMU-195258///RHO GTPase Effectors+++R-MMU-2029480///Fcgamma receptor (FCGR) dependent phagocytosis+++R-MMU-2029482///Regulation of actin dynamics for phagocytic cup formation+++R-MMU-373755///Semaphorin interactions+++R-MMU-399954///Sema3A PAK dependent Axon repulsion+++R-MMU-422475///Axon guidance+++R-MMU-5627123///RHO GTPases activate PAKs+++R-MMU-9675108///Nervous system development+++R-MMU-9716542///Signaling by Rho GTPases, Miro GTPases and RHOBTB3	NA	NA	[LIMK1_MOUSE|Reviewed]RecName: Full=LIM domain kinase 1; Short=LIMK-1; EC=2.7.11.1 {ECO:0000250|UniProtKB:P53667}; AltName: Full=KIZ-1;
114679	114679	Selenom	98.56	84	78.2	93.73	72.57	96.84	197.07	99.75	189.3	108.37	100.08	62	117.72	100.77	77.18	70.84	70.95	103.2	69.67	121.51	107	114.52	118	100.13	89.5	105.96	87.36	116.97	108.68	88.35	153.39	141.41	122.75	157.67	110.61	154.89	340.49	157.06	302.56	180.33	168.54	94.83	184.72	158.02	116.36	120.71	106.96	159.78	104.83	205.98	166.59	184.71	197.05	181.9	153.12	187.57	155.61	183.11	181.99	152.12	1656	1396	1296	1624	1172	1692	2809	1703	2821	1866	1723	1004	1907	1619	1278	1143	1184	1763	1104	2007	1696	1803	1938	1673	1536	1774	1491	2024	1835	1564	92.876	125.682	98.005	85.466	99.0533	103.558	154.14	203.167	155.185	134.476	172.003	175.292	1581	1975.5	1574.33	1412.4	1690.67	1752.6	0.00814642	0.980489	0.948061	-0.434873	0.381652	0.0484614	-0.00671827	0.986201	0.958865	0.00760965	0.984837	0.961359	0.277038	0.520971	0.188715	-0.1495	0.760978	0.325909	-0.0201046	0.999982	0.889932	Selenom	1500040L08Rik+++A230103K18+++Selm+++Sepm	mRNA	1	NM_053267	coding	known	NC_000077.6	3514684	3517351	+	11|11 A1	114679	NO_INFO	NO_INFO	114679	NA	NO_INFO	NA	NA	ENOG502S29K///NA	selenoprotein M	GO:0005737///cytoplasm+++GO:0005783///endoplasmic reticulum+++GO:0005788///endoplasmic reticulum lumen+++GO:0005794///Golgi apparatus+++GO:0048471///perinuclear region of cytoplasm	GO:0016491///oxidoreductase activity	GO:0010269///response to selenium ion+++GO:0035264///multicellular organism growth+++GO:0035934///corticosterone secretion+++GO:0042445///hormone metabolic process+++GO:0060612///adipose tissue development	IPR014912///Selenoprotein F/M domain+++IPR036249///Thioredoxin-like superfamily+++IPR038219///Selenoprotein F/M, thioredoxin-like domain superfamily+++IPR039992///Selenoprotein F/M	NA	NA	NA	NA	PF08806///Sep15/SelM redox domain	NA	NA	NA	[SELM_MOUSE|Reviewed]RecName: Full=Selenoprotein M {ECO:0000303|PubMed:11839807}; Short=SelM {ECO:0000303|PubMed:11839807}; Flags: Precursor;
76572	76572	Rbmxl2	0	0	0	0	0	0.03	0	0	0	0.03	0	0	0.03	0	0	0.03	0	0	0	0.06	0.03	0	0	0	0.03	0.03	0	0	0	0	0	0	0	0	0	0.05	0	0	0	0.05	0	0	0.05	0	0	0.05	0	0	0	0.11	0.05	0	0	0	0.05	0.05	0	0	0	0	0	0	0	0	0	1	0	0	0	1	0	0	1	0	0	1	0	0	0	2	1	0	0	0	1	1	0	0	0	0	0.006	0.005	0.015	0.012	0	0.012	0.01	0.00833333	0.025	0.022	0	0.02	0.2	0.166667	0.5	0.4	0	0.4	0.185238	0.790042	0.57472	0.0395126	0.975626	0.759119	0.0448526	0.840105	0.595984	0.123473	0.745368	0.444638	-0.0448985	0.891683	0.726387	-0.0017245	0.9959	0.987037	-0.0294569	0.999982	0.556868	Rbmxl2	1700012H05Rik+++Hnrnpg-t	mRNA	1	NM_029660	coding	known	NC_000073.6	107209445	107210916	+	7|7 E3	76572	NO_INFO	NO_INFO	76572	NA	NO_INFO	NA	NA	ENOG502QS9N///NA	RNA binding motif protein, X-linked-like 2	GO:0005681///spliceosomal complex	GO:0003676///nucleic acid binding+++GO:0003723///RNA binding	GO:0048026///positive regulation of mRNA splicing, via spliceosome	IPR000504///RNA recognition motif domain+++IPR012604///RBM1CTR+++IPR012677///Nucleotide-binding alpha-beta plait domain superfamily+++IPR035979///RNA-binding domain superfamily	NA	NA	NA	NA	PF00076///RNA recognition motif. (a.k.a. RRM, RBD, or RNP domain)+++PF08081///RBM1CTR (NUC064) family	NA	NA	NA	[Q9DAE2_MOUSE|Unreviewed]SubName: Full=RNA-binding motif protein, X-linked-like 2 {ECO:0000313|Ensembl:ENSMUSP00000095739};
17083	17083	Tmed1	23.65	20.02	20.7	20.95	18.73	20.33	18.15	20.78	18.74	23.15	21.82	18.66	20.44	19.13	16.82	22.77	19.43	16.97	18.13	18.2	20.9	25.8	20.41	17.21	19.83	14.74	19.92	25.54	19.98	21.3	36.81	33.71	32.49	35.24	28.55	32.53	31.35	32.72	29.95	38.51	36.74	28.55	32.08	29.99	25.36	38.81	29.29	26.28	27.28	30.86	32.55	41.62	34.09	31.26	33.93	26.1	35.49	39.99	33.45	36.67	804	674	697	734	610	716	520	717	562	810	762	607	667	617	561	745	653	586	579	600	669	818	685	582	684	499	685	891	681	757	21.328	20.0633	20.9767	18.278	19.4967	20.088	35.338	31.985	33.4017	28.452	33.7933	33.92	735.4	654.833	679.5	605	673.333	688.8	-0.0999224	0.539074	0.241897	-0.0643724	0.955653	0.636412	0.217829	0.370438	0.0730986	0.128601	0.658579	0.325612	0.0465716	0.913509	0.773805	0.00309311	0.995834	0.986327	-0.0133292	0.999982	0.94155	Tmed1	Il1rl1l+++Ly84l+++St2l	mRNA	4	NR_136911+++NR_136912+++NM_001324510+++NM_010744	coding	known	NC_000075.6	21507380	21510234	-	9|9 A3	17083	NO_INFO	NO_INFO	17083	NA	NO_INFO	Tmed1	NA	KOG3287///Golgi ribbon formation	transmembrane p24 trafficking protein 1	GO:0005783///endoplasmic reticulum+++GO:0005789///endoplasmic reticulum membrane+++GO:0005793///endoplasmic reticulum-Golgi intermediate compartment+++GO:0005794///Golgi apparatus+++GO:0005886///plasma membrane+++GO:0016020///membrane+++GO:0016021///integral component of membrane+++GO:0030134///COPII-coated ER to Golgi transport vesicle+++GO:0033116///endoplasmic reticulum-Golgi intermediate compartment membrane	NA	GO:0006886///intracellular protein transport+++GO:0006888///ER to Golgi vesicle-mediated transport+++GO:0007030///Golgi organization+++GO:0015031///protein transport	IPR009038///GOLD domain+++IPR015720///Transmembrane emp24 domain-containing protein+++IPR036598///GOLD domain superfamily	NA	NA	NA	NA	PF01105///emp24/gp25L/p24 family/GOLD	NA	NA	NA	[TMED1_MOUSE|Reviewed]RecName: Full=Transmembrane emp24 domain-containing protein 1; AltName: Full=Interleukin-1 receptor-like 1 ligand; AltName: Full=Putative T1/ST2 receptor-binding protein; AltName: Full=p24 family protein gamma-1; Short=p24gamma1; Flags: Precursor;
414089	414089	Gja6	0.04	0.06	0.02	0.02	0	0.06	0.08	0.02	0.1	0.02	0.04	0.02	0.04	0.02	0.07	0.04	0.06	0.02	0.02	0.09	0.09	0	0.02	0.04	0.04	0.11	0.11	0.02	0.06	0.06	0.07	0.11	0.03	0.03	0	0.1	0.13	0.03	0.15	0.03	0.07	0.03	0.07	0.04	0.1	0.08	0.1	0.03	0.03	0.15	0.14	0	0.04	0.08	0.07	0.19	0.19	0.03	0.11	0.11	2	3	1	1	0	3	3	1	4	1	2	1	2	1	3	2	3	1	1	4	4	0	1	2	2	5	5	1	3	3	0.032	0.05	0.0433333	0.042	0.0533333	0.06	0.054	0.08	0.0716667	0.068	0.1	0.104	1.6	2.16667	2	2	2.66667	2.8	0.18363	0.859252	0.691392	-0.047896	0.989197	0.883742	-0.179089	0.827018	0.517055	-0.0924314	0.908518	0.783098	-0.0801869	0.923484	0.796759	-0.0962084	0.911179	0.7151	-0.00601632	0.999982	0.970802	Gja6	A530015O12Rik+++Cnx33+++Cx33+++Cxnk2+++Gja-6	mRNA	1	NM_001001496	coding	known	NC_000086.7	160902116	160907052	-	X F4|X 73.95 cM	414089	NO_INFO	NO_INFO	414089	NA	NO_INFO	NA	NA	ENOG502QRAE///NA	gap junction protein, alpha 6	GO:0005634///nucleus+++GO:0005654///nucleoplasm+++GO:0005737///cytoplasm+++GO:0005739///mitochondrion+++GO:0005886///plasma membrane+++GO:0005921///gap junction+++GO:0005922///connexin complex+++GO:0014704///intercalated disc+++GO:0016020///membrane+++GO:0016021///integral component of membrane+++GO:0030054///cell junction+++GO:0043231///intracellular membrane-bounded organelle+++GO:0044291///cell-cell contact zone+++GO:0070160///tight junction	GO:0005243///gap junction channel activity+++GO:0008013///beta-catenin binding+++GO:0015075///ion transmembrane transporter activity+++GO:0015631///tubulin binding+++GO:0043014///alpha-tubulin binding+++GO:0055077///gap junction hemi-channel activity+++GO:1903763///gap junction channel activity involved in cell communication by electrical coupling	GO:0007154///cell communication+++GO:0007267///cell-cell signaling+++GO:0010644///cell communication by electrical coupling+++GO:0034220///ion transmembrane transport+++GO:0055085///transmembrane transport	IPR000500///Connexin+++IPR013092///Connexin, N-terminal+++IPR017990///Connexin, conserved site+++IPR019570///Gap junction protein, cysteine-rich domain+++IPR038359///Connexin, N-terminal domain superfamily	NA	NA	NA	NA	PF00029///Connexin	NA	NA	NA	[CXA6_MOUSE|Reviewed]RecName: Full=Gap junction alpha-6 protein; AltName: Full=Connexin-33; Short=Cx33;
12531	12531	Cdc25b	8.48	6.05	7.13	7.67	6.76	6.48	10.12	8.99	9.1	7.5	10.93	5.54	11.69	9.74	6.11	10.52	5.91	6.61	8.49	11.03	9.36	12.09	13.72	8.85	8.49	8.31	8.14	6.89	7.04	7.88	13.2	10.19	11.19	12.91	10.3	10.37	17.48	14.16	14.55	12.48	18.4	8.47	18.34	15.28	9.21	17.93	8.91	10.23	12.77	18.7	14.58	19.5	22.91	16.08	14.52	14.71	14.5	10.79	11.78	13.57	633	448	526	591	482	500	635	680	596	577	835	396	839	686	446	754	433	500	592	792	658	838	1013	656	639	623	614	526	526	616	7.856	8.32167	9.91833	7.516	7.92333	9.11	13.034	13.3433	15.8067	11.816	13.81	15.486	595.4	587.667	703.5	542.6	599.333	683	0.24551	0.371929	0.128276	-0.11343	0.889027	0.356386	0.0819054	0.860887	0.633718	0.332024	0.219847	0.0342016	-0.0737948	0.853774	0.653121	-0.158631	0.792355	0.374703	-0.132092	0.999982	0.46443	Cdc25b	AI604853	mRNA	3	XR_374398+++NM_001111075+++NM_023117	coding	known	NC_000068.7	131186436	131198511	+	2 F1|2 63.29 cM	12531	NO_INFO	NO_INFO	12531	NA	K05866	NA	NA	KOG3772///positive regulation of cell cycle G2/M phase transition	cell division cycle 25B	GO:0000922///spindle pole+++GO:0005634///nucleus+++GO:0005737///cytoplasm+++GO:0005813///centrosome+++GO:0005815///microtubule organizing center+++GO:0005856///cytoskeleton	GO:0004721///phosphoprotein phosphatase activity+++GO:0004725///protein tyrosine phosphatase activity+++GO:0005515///protein binding+++GO:0016787///hydrolase activity+++GO:0019901///protein kinase binding	GO:0000086///G2/M transition of mitotic cell cycle+++GO:0000278///mitotic cell cycle+++GO:0001556///oocyte maturation+++GO:0006468///protein phosphorylation+++GO:0006470///protein dephosphorylation+++GO:0007049///cell cycle+++GO:0007144///female meiosis I+++GO:0010971///positive regulation of G2/M transition of mitotic cell cycle+++GO:0032467///positive regulation of cytokinesis+++GO:0035335///peptidyl-tyrosine dephosphorylation+++GO:0045860///positive regulation of protein kinase activity+++GO:0045931///positive regulation of mitotic cell cycle+++GO:0051301///cell division+++GO:0110032///positive regulation of G2/MI transition of meiotic cell cycle+++GO:1902751///positive regulation of cell cycle G2/M phase transition	IPR000751///M-phase inducer phosphatase+++IPR001763///Rhodanese-like domain+++IPR036873///Rhodanese-like domain superfamily	NA	NA	04010///MAPK signaling pathway+++04110///Cell cycle+++04914///Progesterone-mediated oocyte maturation+++05206///MicroRNAs in cancer	NA	PF00581///Rhodanese-like domain+++PF06617///M-phase inducer phosphatase	R-MMU-1640170///Cell Cycle+++R-MMU-453274///Mitotic G2-G2/M phases+++R-MMU-69242///S Phase+++R-MMU-69273///Cyclin A/B1/B2 associated events during G2/M transition+++R-MMU-69275///G2/M Transition+++R-MMU-69278///Cell Cycle, Mitotic+++R-MMU-69656///Cyclin A:Cdk2-associated events at S phase entry	NA	NA	[MPIP2_MOUSE|Reviewed]RecName: Full=M-phase inducer phosphatase 2; EC=3.1.3.48; AltName: Full=Dual specificity phosphatase Cdc25B;
13421	13421	Dnase1l3	0.22	0.1	0.2	0.29	0.14	0.14	0.23	0.1	0.2	0.26	0.25	0.25	0.08	0.06	5.43	0.49	0.14	0.19	0.07	0.24	0.06	0.37	0.07	0.32	0.14	0.27	0.05	0.21	0.18	0.11	0.34	0.17	0.31	0.5	0.21	0.22	0.4	0.15	0.32	0.44	0.43	0.38	0.12	0.09	8.19	0.83	0.22	0.3	0.1	0.4	0.09	0.6	0.11	0.58	0.24	0.48	0.1	0.33	0.31	0.2	21	9	18	29	12	13	18	9	16	25	24	22	7	5	491	43	13	18	6	21	5	34	6	29	13	25	5	20	17	11	0.22	0.171667	1.08167	0.178	0.203333	0.148	0.37	0.273333	1.65333	0.28	0.363333	0.252	21	14.8333	97.5	16	19	13.8	0.959978	0.166174	0.0362189	0.0994567	0.972885	0.731281	0.149012	0.852645	0.621631	0.441648	0.450283	0.138627	0.16818	0.818124	0.58476	0.215318	0.813122	0.456386	0.156017	0.999982	0.452021	Dnase1l3	DNasegamma+++Dhp2+++Lsd	mRNA	2	NM_007870+++XM_006517921	coding	known	NC_000080.6	7965187	7994760	-	14|14 A1	13421	NO_INFO	NO_INFO	13421	NA	NO_INFO	NA	NA	ENOG502QPNY///NA	deoxyribonuclease 1-like 3	GO:0005576///extracellular region+++GO:0005634///nucleus+++GO:0005783///endoplasmic reticulum	GO:0003677///DNA binding+++GO:0003824///catalytic activity+++GO:0004518///nuclease activity+++GO:0004519///endonuclease activity+++GO:0004520///endodeoxyribonuclease activity+++GO:0004530///deoxyribonuclease I activity+++GO:0004536///deoxyribonuclease activity+++GO:0016787///hydrolase activity	GO:0000737///DNA catabolic process, endonucleolytic+++GO:0002283///neutrophil activation involved in immune response+++GO:0002673///regulation of acute inflammatory response+++GO:0006308///DNA catabolic process+++GO:0006309///apoptotic DNA fragmentation+++GO:0006915///apoptotic process+++GO:0010623///programmed cell death involved in cell development+++GO:0012501///programmed cell death+++GO:0070948///regulation of neutrophil mediated cytotoxicity+++GO:0090305///nucleic acid phosphodiester bond hydrolysis	IPR005135///Endonuclease/exonuclease/phosphatase+++IPR016202///Deoxyribonuclease I+++IPR018057///Deoxyribonuclease I, active site+++IPR033125///Deoxyribonuclease I, conservied site+++IPR036691///Endonuclease/exonuclease/phosphatase superfamily	H00080///Systemic lupus erythematosus	NA	NA	NA	PF03372///Endonuclease/Exonuclease/phosphatase family	NA	NA	NA	[DNSL3_MOUSE|Reviewed]RecName: Full=Deoxyribonuclease gamma; Short=DNase gamma; EC=3.1.21.-; AltName: Full=DNase I homolog protein DHP2; AltName: Full=Deoxyribonuclease I-like 3; Short=DNase I-like 3; AltName: Full=Liver and spleen DNase; Short=LS-DNase; Short=LSD; Flags: Precursor;
81904	81904	Cacng7	15.61	8.7	7.07	8.99	9.14	12	19.67	17.42	11.59	8.29	9.18	8.47	13.38	16.86	10.03	7.29	8.92	9.77	10.61	20.63	14.49	11.4	11.94	13.94	15.41	14.82	12.79	7.21	10.7	12.24	24.3	14.65	11.1	15.12	13.93	19.2	33.99	27.44	18.53	13.79	15.45	12.95	20.99	26.44	15.12	12.42	13.45	15.13	15.96	34.96	22.55	18.39	19.94	25.32	26.36	26.23	22.79	11.29	17.91	21.08	925	532	429.03	568	539	742.81	1009.74	1072.02	627	508	576.84	485	774	976.05	586.1	427.6	521.8	584	600	1182.01	818	627	745.76	865.99	977.87	928.94	836.1	448	651.75	803.22	8.446	14.2383	12.2417	11.68	12.2933	12.434	14.022	22.8983	19.3183	18.49	21.4367	21.322	522.774	819.262	701.458	674.562	773.653	787.334	0.423862	0.0942953	0.0157201	-0.272881	0.628082	0.138679	-0.450481	0.00032909	6.38045716618992e-06	-0.0135971	0.980589	0.948753	0.172716	0.708017	0.383723	-0.0722635	0.911554	0.717474	-0.00188528	0.999982	0.992122	Cacng7	NA	mRNA	6	URS00009B8DD8+++NM_133189+++XM_030243123+++XM_030243124+++XM_030243125+++rna-NM_133189.5-2	coding	known	NW_004058052.1	331341	3368221	+	7 A1|7 1.95 cM	81904	NO_INFO	NO_INFO	81904	NA	K04872	NA	NA	ENOG502QTQ7///NA	calcium channel, voltage-dependent, gamma subunit 7	GO:0005737///cytoplasm+++GO:0005769///early endosome+++GO:0005886///plasma membrane+++GO:0016020///membrane+++GO:0016021///integral component of membrane+++GO:0032281///AMPA glutamate receptor complex+++GO:0043005///neuron projection+++GO:0043025///neuronal cell body+++GO:0044300///cerebellar mossy fiber+++GO:0098839///postsynaptic density membrane+++GO:0098978///glutamatergic synapse+++GO:0099061///integral component of postsynaptic density membrane+++GO:1990454///L-type voltage-gated calcium channel complex	GO:0005244///voltage-gated ion channel activity+++GO:0005245///voltage-gated calcium channel activity+++GO:0005246///calcium channel regulator activity+++GO:0005262///calcium channel activity+++GO:0016247///channel regulator activity	GO:0006811///ion transport+++GO:0006816///calcium ion transport+++GO:0019226///transmission of nerve impulse+++GO:0034765///regulation of ion transmembrane transport+++GO:0043488///regulation of mRNA stability+++GO:0051968///positive regulation of synaptic transmission, glutamatergic+++GO:0070588///calcium ion transmembrane transport+++GO:0098943///neurotransmitter receptor transport, postsynaptic endosome to lysosome+++GO:0098970///postsynaptic neurotransmitter receptor diffusion trapping+++GO:0099590///neurotransmitter receptor internalization+++GO:0099645///neurotransmitter receptor localization to postsynaptic specialization membrane+++GO:1903861///positive regulation of dendrite extension+++GO:2000311///regulation of AMPA receptor activity	IPR004031///PMP-22/EMP/MP20/Claudin superfamily+++IPR008368///Voltage-dependent calcium channel, gamma subunit+++IPR008371///Voltage-dependent calcium channel, gamma-7 subunit	NA	NA	04010///MAPK signaling pathway+++04260///Cardiac muscle contraction+++04261///Adrenergic signaling in cardiomyocytes+++04921///Oxytocin signaling pathway+++05410///Hypertrophic cardiomyopathy+++05412///Arrhythmogenic right ventricular cardiomyopathy+++05414///Dilated cardiomyopathy	NA	PF13903///PMP-22/EMP/MP20/Claudin tight junction	R-MMU-397014///Muscle contraction+++R-MMU-5576891///Cardiac conduction+++R-MMU-5576892///Phase 0 - rapid depolarisation+++R-MMU-5576893///Phase 2 - plateau phase	NA	NA	[CCG7_MOUSE|Reviewed]RecName: Full=Voltage-dependent calcium channel gamma-7 subunit; AltName: Full=Neuronal voltage-gated calcium channel gamma-7 subunit; AltName: Full=Transmembrane AMPAR regulatory protein gamma-7; Short=TARP gamma-7;
14571	14571	Gpd2	16.76	8.82	11.83	9.2	12.92	12.65	5.36	13.75	8.62	6.88	7.86	13.25	12.86	14.64	11.37	6.06	10.76	11	14.85	6.72	8.35	6.91	12.23	8.29	10.01	12.03	11.24	8.53	11.31	10.46	26.08	14.85	18.58	15.48	19.69	20.23	9.26	21.65	13.78	11.45	13.24	20.27	20.17	22.96	17.15	10.32	16.22	17.03	22.34	11.39	12.99	11.15	20.42	15.06	17.12	21.3	20.02	13.35	18.95	18	2406	1254	1680	1363	1769	1877	648	1996	1086	1018	1157	1809	1772	1984	1598	836	1515	1598	1990	926	1125	923	1738	1182	1445	1736	1627	1247	1633	1565	8.918	11.6767	10.0317	11.316	10.02	10.808	14.72	18.4483	15.79	17.45	17.3367	18.442	1294.4	1630.33	1373	1567.6	1460	1558.6	0.0888564	0.877758	0.722761	0.0233047	0.990659	0.93238	-0.0540781	0.929799	0.798081	0.030976	0.962487	0.908281	0.166113	0.773949	0.478866	0.201711	0.783125	0.357963	-0.0534442	0.999982	0.727596	Gpd2	AA408484+++AI448216+++AU021455+++AW494132+++GPDH+++Gdm1+++Gpd-m+++Gpdh-m+++TISP38	mRNA	8	URS00009AD879+++URS00009B12DB+++URS00009BB880+++URS00009BF5B8+++URS00009C1BE4+++URS00009C3AE7+++NM_001145820+++NM_010274	coding	known	NC_000068.7	57236227	57370719	+	2 C1.1|2 31.66 cM	14571	NO_INFO	NO_INFO	14571	NA	K00111	Gpd2	COG0578///NA	KOG0042///sn-glycerol-3-phosphate:ubiquinone-8 oxidoreductase activity	glycerol phosphate dehydrogenase 2, mitochondrial	GO:0005739///mitochondrion+++GO:0005743///mitochondrial inner membrane+++GO:0009331///glycerol-3-phosphate dehydrogenase complex+++GO:0016020///membrane	GO:0004367///glycerol-3-phosphate dehydrogenase [NAD+] activity+++GO:0004368///glycerol-3-phosphate dehydrogenase (quinone) activity+++GO:0005509///calcium ion binding+++GO:0016491///oxidoreductase activity+++GO:0046872///metal ion binding+++GO:0052590///sn-glycerol-3-phosphate:ubiquinone oxidoreductase activity+++GO:0052591///sn-glycerol-3-phosphate:ubiquinone-8 oxidoreductase activity	GO:0006072///glycerol-3-phosphate metabolic process+++GO:0006094///gluconeogenesis+++GO:0006734///NADH metabolic process+++GO:0019563///glycerol catabolic process+++GO:0035264///multicellular organism growth+++GO:0043010///camera-type eye development	IPR000447///FAD-dependent glycerol-3-phosphate dehydrogenase+++IPR002048///EF-hand domain+++IPR006076///FAD dependent oxidoreductase+++IPR011992///EF-hand domain pair+++IPR018247///EF-Hand 1, calcium-binding site+++IPR031656///Alpha-glycerophosphate oxidase, C-terminal+++IPR036188///FAD/NAD(P)-binding domain superfamily+++IPR038299///Alpha-glycerophosphate oxidase, C-terminal domain superfamily	NA	NA	00564///Glycerophospholipid metabolism	R00848///sn-Glycerol-3-phosphate:(acceptor) 2-oxidoreductase sn-Glycerol 3-phosphate + FAD <=> Glycerone phosphate + FADH2	PF01266///FAD dependent oxidoreductase+++PF13499///EF-hand domain pair+++PF16901///C-terminal domain of alpha-glycerophosphate oxidase	R-MMU-1430728///Metabolism+++R-MMU-1483166///Synthesis of PA+++R-MMU-1483206///Glycerophospholipid biosynthesis+++R-MMU-1483257///Phospholipid metabolism+++R-MMU-163560///Triglyceride catabolism+++R-MMU-556833///Metabolism of lipids+++R-MMU-8979227///Triglyceride metabolism	NA	NA	[GPDM_MOUSE|Reviewed]RecName: Full=Glycerol-3-phosphate dehydrogenase, mitochondrial; Short=GPD-M; Short=GPDH-M; EC=1.1.5.3 {ECO:0000250|UniProtKB:P43304}; AltName: Full=Protein TISP38; Flags: Precursor;
70809	70809	Clec2g	0.16	0.06	0.15	0.3	0.13	0.12	0.17	0	0.04	0.17	0.24	0.27	0.09	0.17	0.04	0.13	0.17	0.12	0.17	0.02	0.23	0.08	0.09	0.17	0.11	0.07	0.12	0.36	0.02	0.08	0.24	0.09	0.23	0.51	0.21	0.19	0.3	0	0.07	0.28	0.4	0.41	0.14	0.26	0.06	0.23	0.26	0.19	0.25	0.03	0.37	0.13	0.16	0.31	0.19	0.13	0.22	0.56	0.03	0.14	9	3	8	18	7	7	8	0	2	10	14	14	5	9	2	7	10	7	9	1	12	4	5	10	6	4	7	20	1	5	0.184	0.103333	0.123333	0.15	0.09	0.15	0.302	0.168333	0.198333	0.228	0.16	0.252	10.6	5.5	6.5	8.2	5.33333	8.4	-0.510134	0.496293	0.209674	0.292032	0.90012	0.381203	0.417062	0.543008	0.169214	0.186632	0.815261	0.599481	-0.211603	0.784803	0.510692	0.0808018	0.93459	0.773527	-0.129127	0.999982	0.471746	Clec2g	4632413B12Rik+++Clr-c+++Clr-d+++Clrc+++Clrd+++Clrx+++Ddv10+++Ocilrp1	mRNA	5	URS00009BEA69+++NM_001168223+++NM_001168224+++NM_001316752+++NM_027562	coding	known	NC_000072.6	128934381	128984707	+	6|6 F3	70809	NO_INFO	NO_INFO	70809	NA	NO_INFO	NA	NA	KOG4297///carbohydrate binding	C-type lectin domain family 2, member g	GO:0005615///extracellular space+++GO:0005783///endoplasmic reticulum+++GO:0005886///plasma membrane+++GO:0009897///external side of plasma membrane+++GO:0009986///cell surface+++GO:0016020///membrane+++GO:0016021///integral component of membrane	GO:0030246///carbohydrate binding+++GO:0042803///protein homodimerization activity+++GO:0046703///natural killer cell lectin-like receptor binding	GO:0045671///negative regulation of osteoclast differentiation	IPR001304///C-type lectin-like+++IPR016186///C-type lectin-like/link domain superfamily+++IPR016187///C-type lectin fold+++IPR033992///Natural killer cell receptor-like, C-type lectin-like domain	NA	NA	NA	NA	PF00059///Lectin C-type domain	NA	NA	NA	[CLC2G_MOUSE|Reviewed]RecName: Full=C-type lectin domain family 2 member G; AltName: Full=DDV10; AltName: Full=Osteoclast inhibitory lectin-related protein 1; Short=Ocil-related protein 1;
103844	103844	Inca1	1.35	1.49	2.17	1.53	1.72	1.82	1.76	1.81	2.32	1.17	1.25	2.36	2.68	2.64	7.01	2.38	2.37	1.68	2.3	1.08	1.48	2.04	2.3	1.34	2.32	0.49	1.85	1.61	1.41	1.13	2.1	2.5	3.41	2.57	2.62	2.91	3.04	2.85	3.71	1.95	2.11	3.61	4.21	4.15	10.57	4.06	3.57	2.61	3.46	1.84	2.3	3.29	3.84	2.43	3.98	0.87	3.29	2.53	2.36	1.94	30	34	52	40	36	47	35	43	45	28	29	51	54	60	161	53	53	37	48	24	31	45	50	32	55	12	45	37	33	29	1.522	1.79667	3.03833	1.958	1.29333	1.714	2.508	2.87167	4.76333	3.018	2.24333	2.902	36.6	39.3333	67.3333	42.6	31.3333	39.8	0.743495	0.191463	0.0453024	0.153503	0.933273	0.547911	0.258737	0.705212	0.32629	0.761377	0.202191	0.0288923	0.0839747	0.907662	0.76036	0.198143	0.822741	0.481318	-0.146588	0.999982	0.511365	Inca1	AI842396	mRNA	14	NM_001252482+++NM_001252483+++NM_001252484+++NM_001252485+++NM_213729+++XM_006531926+++XM_006531928+++XM_006531929+++XM_017314212+++rna-NM_001252482.1-2+++rna-NM_001252483.1-2+++rna-NM_001252484.1-2+++rna-NM_001252485.1-2+++rna-NM_213729.1-2	coding	known	NT_187026.1	793843	70700285	-	11|11 B3	103844	NO_INFO	NO_INFO	103844	NA	NO_INFO	NA	NA	ENOG502SX61///NA	inhibitor of CDK, cyclin A1 interacting protein 1	GO:0005634///nucleus+++GO:0005654///nucleoplasm+++GO:0005737///cytoplasm+++GO:0016604///nuclear body	GO:0004860///protein kinase inhibitor activity+++GO:0004861///cyclin-dependent protein serine/threonine kinase inhibitor activity+++GO:0005515///protein binding+++GO:0030332///cyclin binding+++GO:0042802///identical protein binding+++GO:0044877///protein-containing complex binding	GO:0007049///cell cycle+++GO:0008285///negative regulation of cell proliferation+++GO:0045736///negative regulation of cyclin-dependent protein serine/threonine kinase activity+++GO:2001235///positive regulation of apoptotic signaling pathway	IPR026238///Protein INCA1	NA	NA	NA	NA	PF15142///INCA1	NA	NA	NA	[INCA1_MOUSE|Reviewed]RecName: Full=Protein INCA1; AltName: Full=Inhibitor of CDK interacting with cyclin A1;
13167	13167	Dbi	241.77	252.42	300.95	236.06	294.11	268.8	237.31	266.51	293.33	251.13	235.31	312.48	294.65	269.98	823.6	232	332.67	248.27	287.77	214.69	304.87	237.48	282.41	226.21	249.01	205.84	224.07	314.01	280.33	254.31	376.26	424.96	472.4	397.12	448.25	429.95	410.01	419.63	468.84	417.87	396.29	477.94	462.36	423.34	1241.64	395.36	501.52	384.39	432.98	363.93	474.66	383.03	471.6	410.95	426	364.39	399.13	491.56	469.43	437.87	2101	2167	2571	2113	2475	2445	1767	2364	2286	2224	2094	2652	2478	2273	7107	1932	2908	2203	2382	1880	2510	1948	2366	1958	2247	1766	1993	2841	2446	2353	255.174	266.972	360.43	279.176	253.617	255.068	421.728	425.49	563.398	432.152	439.417	430.536	2233.8	2239.67	3041.33	2405	2252.33	2242.6	0.434488	0.45669	0.181427	0.147893	0.918289	0.433209	0.0871564	0.840105	0.584533	0.415822	0.543684	0.20892	0.12631	0.735956	0.420873	0.269174	0.648827	0.19085	0.0234263	0.999982	0.891847	Dbi	ACBD1+++Acbp+++EP+++endozepine	mRNA	2	NM_001037999+++NM_007830	coding	known	NC_000067.6	120113280	120121096	-	1|1 E2.3	13167	NO_INFO	NO_INFO	13167	NA	K08762	Dbi	NA	KOG0817///fatty-acyl-CoA binding	diazepam binding inhibitor	GO:0005615///extracellular space+++GO:0005634///nucleus+++GO:0005737///cytoplasm+++GO:0005739///mitochondrion+++GO:0005783///endoplasmic reticulum+++GO:0005794///Golgi apparatus+++GO:0005886///plasma membrane+++GO:0008021///synaptic vesicle+++GO:0032994///protein-lipid complex+++GO:0043292///contractile fiber+++GO:0097038///perinuclear endoplasmic reticulum	GO:0000062///fatty-acyl-CoA binding+++GO:0008289///lipid binding+++GO:0030156///benzodiazepine receptor binding+++GO:0036042///long-chain fatty acyl-CoA binding+++GO:0042802///identical protein binding	GO:0001662///behavioral fear response+++GO:0001942///hair follicle development+++GO:0006641///triglyceride metabolic process+++GO:0007611///learning or memory+++GO:0014009///glial cell proliferation+++GO:0021670///lateral ventricle development+++GO:0031999///negative regulation of fatty acid beta-oxidation+++GO:0032228///regulation of synaptic transmission, GABAergic+++GO:0036151///phosphatidylcholine acyl-chain remodeling+++GO:0043588///skin development+++GO:0046889///positive regulation of lipid biosynthetic process+++GO:0051281///positive regulation of release of sequestered calcium ion into cytosol+++GO:0060291///long-term synaptic potentiation+++GO:1903060///negative regulation of protein lipidation+++GO:1905920///positive regulation of CoA-transferase activity+++GO:2001140///positive regulation of phospholipid transport	IPR000582///Acyl-CoA-binding protein, ACBP+++IPR014352///FERM/acyl-CoA-binding protein superfamily+++IPR022408///Acyl-CoA-binding protein, ACBP, conserved site+++IPR035984///Acyl-CoA binding protein superfamily	NA	NA	03320///PPAR signaling pathway	NA	PF00887///Acyl CoA binding protein	R-MMU-1430728///Metabolism+++R-MMU-556833///Metabolism of lipids+++R-MMU-77289///Mitochondrial Fatty Acid Beta-Oxidation+++R-MMU-8978868///Fatty acid metabolism	NA	NA	[ACBP_MOUSE|Reviewed]RecName: Full=Acyl-CoA-binding protein; Short=ACBP; AltName: Full=Diazepam-binding inhibitor; Short=DBI; AltName: Full=Endozepine; Short=EP;
11883	11883	Arsa	12.55	15.55	12.86	16.31	9.73	13.69	16.12	12.71	12.35	21.06	19.62	9.94	13.09	11.56	11.59	15.29	9.79	13.62	10.6	17.3	16.39	15.41	11.67	19.24	15.2	16.72	15.12	18.68	15.77	15.53	19.53	26.17	20.19	27.44	14.82	21.9	27.85	20.01	19.74	35.05	33.04	15.21	20.55	18.13	17.47	26.06	14.75	21.09	15.95	29.32	25.52	24.85	19.49	34.96	26.01	29.6	26.93	29.24	26.4	26.74	1085	1331	1100	1456	803	1224	1172	1112	938	1875	1739	819	1088	945	981	1272	831	1193	857	1438	1332	1240	998	1652	1323	1452	1319	1647	1371	1402	17.08	12.8583	13.8883	12.25	16.8467	15.478	28.378	20.6417	22.0967	19.264	29.3667	26.254	1500.2	1055.67	1143	1027.6	1475	1347.8	-0.36044	0.0471712	0.00590683	-0.0328717	0.978579	0.771545	0.110039	0.784982	0.453209	-0.234175	0.321493	0.0705371	-0.21051	0.426937	0.123051	-0.219573	0.588791	0.143739	0.126899	0.999982	0.432604	Arsa	AS-A+++ASA+++AW212749+++As-2+++As2+++TISP73	mRNA	1	NM_009713	coding	known	NC_000081.6	89472476	89477424	-	15|15 E3	11883	NO_INFO	NO_INFO	11883	NA	K01134	NA	COG3119///NA	KOG3867///sulfuric ester hydrolase activity	arylsulfatase A	GO:0001669///acrosomal vesicle+++GO:0005615///extracellular space+++GO:0005737///cytoplasm+++GO:0005764///lysosome+++GO:0005768///endosome+++GO:0005783///endoplasmic reticulum+++GO:0005886///plasma membrane+++GO:0016021///integral component of membrane+++GO:0031232///extrinsic component of external side of plasma membrane	GO:0003824///catalytic activity+++GO:0004065///arylsulfatase activity+++GO:0004098///cerebroside-sulfatase activity+++GO:0005509///calcium ion binding+++GO:0008484///sulfuric ester hydrolase activity+++GO:0016787///hydrolase activity+++GO:0046872///metal ion binding	GO:0006914///autophagy+++GO:0007339///binding of sperm to zona pellucida+++GO:0007417///central nervous system development+++GO:0007584///response to nutrient+++GO:0009268///response to pH+++GO:0043627///response to estrogen+++GO:0045471///response to ethanol+++GO:0051597///response to methylmercury	IPR000917///Sulfatase, N-terminal+++IPR017850///Alkaline-phosphatase-like, core domain superfamily+++IPR024607///Sulfatase, conserved site	H00127///Metachromatic leukodystrophy+++H00423///Sphingolipidosis	NA	00600///Sphingolipid metabolism+++04142///Lysosome	R04856///Sulfatide sulfohydrolase; Cerebroside-3-sulfate Sulfatide + H2O <=> Galactosylceramide + Sulfate	PF00884///Sulfatase+++PF14707///C-terminal region of aryl-sulfatase	R-MMU-1430728///Metabolism+++R-MMU-163841///Gamma carboxylation, hypusine formation and arylsulfatase activation+++R-MMU-1660662///Glycosphingolipid metabolism+++R-MMU-1663150///The activation of arylsulfatases+++R-MMU-168249///Innate Immune System+++R-MMU-168256///Immune System+++R-MMU-392499///Metabolism of proteins+++R-MMU-428157///Sphingolipid metabolism+++R-MMU-556833///Metabolism of lipids+++R-MMU-597592///Post-translational protein modification+++R-MMU-6798695///Neutrophil degranulation	NA	NA	[ARSA_MOUSE|Reviewed]RecName: Full=Arylsulfatase A; Short=ASA; EC=3.1.6.8 {ECO:0000269|PubMed:24294900}; AltName: Full=Cerebroside-sulfatase; Flags: Precursor;
66935	66935	Cir1	16.73	15.72	14.5	15.35	14.99	13.68	18.07	14.35	13.84	15.43	15.59	11.97	15.05	16.11	15.69	20.75	14.99	13.64	13.67	16.93	15.74	21.92	16.11	16.44	17.71	20.74	13.84	12.9	13.02	14.72	26.04	26.46	22.77	25.83	22.85	21.87	31.22	22.6	22.12	25.67	26.25	18.3	23.61	25.27	23.65	35.36	22.6	21.12	20.57	28.69	24.5	35.36	26.9	29.88	30.3	36.72	24.65	20.19	21.81	25.35	754	701	646	714	646	638	686	655	549	715	720	515	652	688	693	899	665	623	577	737	667	921	716	736	806	937	630	594	590	694	15.318	15.2767	17.5433	14.24	14.7267	16.26	25.396	24.45	27.9583	22.256	25.68	27.752	699.2	654.667	753.333	623.4	673.333	736.6	0.123187	0.570979	0.267779	-0.0476014	0.950481	0.608057	0.15599	0.28192	0.0425559	0.279498	0.297692	0.0601524	-0.0230395	0.940135	0.838272	-0.0503108	0.899658	0.688369	-0.0918785	0.999982	0.521987	Cir1	1700023B02Rik+++2810021A19Rik+++Cicr+++Cir	mRNA	1	NM_025854	coding	known	NC_000068.7	73283872	73312592	-	2|2 C3	66935	NO_INFO	NO_INFO	66935	NA	K06066	NA	NA	KOG3794///RNA splicing	corepressor interacting with RBPJ, 1	GO:0005634///nucleus+++GO:0005737///cytoplasm+++GO:0005813///centrosome+++GO:0005815///microtubule organizing center+++GO:0005856///cytoskeleton+++GO:0016607///nuclear speck+++GO:0032991///protein-containing complex	GO:0003714///transcription corepressor activity+++GO:0005515///protein binding+++GO:0019901///protein kinase binding+++GO:0042826///histone deacetylase binding+++GO:0044877///protein-containing complex binding	GO:0000122///negative regulation of transcription by RNA polymerase II+++GO:0001701///in utero embryonic development+++GO:0006397///mRNA processing+++GO:0008380///RNA splicing+++GO:0045892///negative regulation of transcription, DNA-templated+++GO:0045944///positive regulation of transcription by RNA polymerase II	IPR019339///CBF1-interacting co-repressor CIR, N-terminal domain+++IPR040014///Corepressor interacting with RBPJ 1	NA	NA	04330///Notch signaling pathway+++05169///Epstein-Barr virus infection	NA	PF10197///N-terminal domain of CBF1 interacting co-repressor CIR	NA	NA	Other_Co-activator/repressors///Other_Co-activator/repressors	[CIR1_MOUSE|Reviewed]RecName: Full=Corepressor interacting with RBPJ 1; AltName: Full=CBF1-interacting corepressor;
12041	12041	Bckdk	38.78	29.49	36.46	29.06	41.52	38.96	24.53	35.69	36.52	28.65	29.34	44.33	35.55	36.89	24.32	33.66	38.13	35.33	40.08	19.45	31.55	29.42	31.97	23.32	34.43	19.04	30.9	34.87	31.61	29.51	60.36	49.65	57.22	48.88	63.29	62.31	42.38	56.19	58.37	47.67	49.41	67.8	55.78	57.84	36.67	57.36	57.49	54.7	60.31	32.96	49.13	47.46	53.39	42.36	58.9	33.7	55.05	54.59	52.94	50.82	2694.92	2029	2505	2084	2756	2799.99	1434	2510	2230	2049	2090.07	2936	2374	2424	1655	2250	2603.99	2487	2605	1301	2060.93	1904	2196	1609	2410	1328	2167.56	2473	2209	2142	30.6	36	31.8983	35.464	28.1467	30.242	50.566	57.15	50.7067	54.652	48.7067	51.126	2151.41	2404.15	2111.32	2386.6	1986.67	2114.91	-0.0217059	0.948601	0.857033	0.0598338	0.983699	0.806634	0.201008	0.635634	0.245599	0.192289	0.548979	0.213527	0.279335	0.493313	0.166216	0.310205	0.660902	0.203302	-0.052494	0.999982	0.787398	Bckdk	AI327402	mRNA	1	NM_009739	coding	known	NC_000073.6	127904073	127909664	+	7|7 F3	12041	NO_INFO	NO_INFO	12041	NA	NO_INFO	NA	NA	KOG0787///pyruvate dehydrogenase (acetyl-transferring) kinase activity	branched chain ketoacid dehydrogenase kinase	GO:0005739///mitochondrion+++GO:0005759///mitochondrial matrix+++GO:0005947///mitochondrial alpha-ketoglutarate dehydrogenase complex	GO:0000166///nucleotide binding+++GO:0004672///protein kinase activity+++GO:0004674///protein serine/threonine kinase activity+++GO:0004740///pyruvate dehydrogenase (acetyl-transferring) kinase activity+++GO:0005524///ATP binding+++GO:0016301///kinase activity+++GO:0016740///transferase activity+++GO:0016772///transferase activity, transferring phosphorus-containing groups+++GO:0047323///[3-methyl-2-oxobutanoate dehydrogenase (acetyl-transferring)] kinase activity	GO:0006468///protein phosphorylation+++GO:0006550///isoleucine catabolic process+++GO:0006552///leucine catabolic process+++GO:0006574///valine catabolic process+++GO:0007283///spermatogenesis+++GO:0009083///branched-chain amino acid catabolic process+++GO:0010906///regulation of glucose metabolic process+++GO:0016310///phosphorylation	IPR003594///Histidine kinase/HSP90-like ATPase+++IPR004358///Signal transduction histidine kinase-related protein, C-terminal+++IPR005467///Histidine kinase domain+++IPR018955///Branched-chain alpha-ketoacid dehydrogenase kinase/Pyruvate dehydrogenase kinase, N-terminal+++IPR036784///Alpha-ketoacid/pyruvate dehydrogenase kinase, N-terminal domain superfamily+++IPR036890///Histidine kinase/HSP90-like ATPase superfamily+++IPR039028///PDK/BCKDK protein kinase	H02136///Branched-chain ketoacid dehydrogenase kinase deficiency	NA	NA	NA	PF02518///Histidine kinase-, DNA gyrase B-, and HSP90-like ATPase+++PF10436///Mitochondrial branched-chain alpha-ketoacid dehydrogenase kinase	R-MMU-1430728///Metabolism+++R-MMU-70895///Branched-chain amino acid catabolism+++R-MMU-71291///Metabolism of amino acids and derivatives	NA	NA	[BCKD_MOUSE|Reviewed]RecName: Full=[3-methyl-2-oxobutanoate dehydrogenase [lipoamide]] kinase, mitochondrial; EC=2.7.11.4; AltName: Full=Branched-chain alpha-ketoacid dehydrogenase kinase; Short=BCKD-kinase; Short=BCKDHKIN; Flags: Precursor;
70810	70810	Krt25	0.31	0	0	0	0.18	0.03	0.08	0.07	0.12	0	0	0	0	0.15	0	0	0	0.06	0.07	0.36	0	0.11	0.03	0.02	0.07	0.14	0	0	0	0	0.48	0	0	0	0.28	0.05	0.14	0.11	0.19	0	0	0	0	0.23	0	0	0	0.1	0.1	0.6	0	0.18	0.06	0.04	0.12	0.24	0	0	0	0	10	0	0	0	8	1	2	2	3	0	0	0	0	5	0	0	0	3	3	14	0	4	1	1	2	5	0	0	0	0	0	0.131667	0.0433333	0.098	0.00666667	0.048	0	0.208333	0.0683333	0.16	0.0133333	0.084	0	4.33333	1.5	4	0.333333	1.6	0.238144	0.649352	0.351531	-0.0889368	0.978705	0.773618	-0.0707297	0.746644	0.399715	0.0896038	0.813851	0.583983	0.449887	0.436813	0.129352	0.168253	0.796709	0.387781	-0.0680184	0.999982	0.447048	Krt25	4631426H08Rik+++CK-25+++K25+++Ka38+++Krt25a+++mIRSa1	mRNA	2	NM_133730+++XM_017314757	coding	known	NC_000077.6	99315516	99322951	-	11|11 D	70810	NO_INFO	NO_INFO	70810	NA	K07604	NA	NA	ENOG502SKJN///NA	keratin 25	GO:0005737///cytoplasm+++GO:0005882///intermediate filament	GO:0005198///structural molecule activity+++GO:0005515///protein binding+++GO:0046982///protein heterodimerization activity	GO:0007010///cytoskeleton organization+++GO:0007568///aging+++GO:0031069///hair follicle morphogenesis+++GO:0042633///hair cycle+++GO:0045109///intermediate filament organization	IPR002957///Keratin, type I+++IPR039008///Intermediate filament, rod domain	H00584///Epidermolysis bullosa simplex+++H00667///Woolly hair+++H00684///Pachyonychia congenita+++H00691///Bullous congenital ichthyosiform erythroderma (BCIE)+++H00708///Naegeli-Franceschetti-Jadassohn syndrome+++H00722///Epidermolytic palmoplantar keratoderma+++H00723///Non-epidermolytic palmoplantar keratoderma+++H00724///White sponge nevus+++H00726///Meesmann corneal dystrophy+++H00738///Ichthyosis with confetti+++H00796///Dermatopathia pigmentosa reticularis+++H02225///Familial cirrhosis+++H02263///Focal nonepidermolytic palmoplantar keratoderma+++H02265///Annular epidermolytic ichthyosis	NA	04915///Estrogen signaling pathway+++05150///Staphylococcus aureus infection	NA	PF00038///Intermediate filament protein	R-MMU-1266738///Developmental Biology+++R-MMU-6805567///Keratinization+++R-MMU-6809371///Formation of the cornified envelope	NA	NA	[K1C25_MOUSE|Reviewed]RecName: Full=Keratin, type I cytoskeletal 25; AltName: Full=Cytokeratin-25; Short=CK-25; AltName: Full=Keratin-25; Short=K25; AltName: Full=Type I inner root sheath-specific keratin-K25irs1; Short=mIRSa1;
100201	100201	Tmem64	19.62	17.38	23.9	18.69	23.65	23.95	14.93	19.22	19.22	20.06	17.63	28.14	19.58	19.92	15.85	44.56	23.43	21.16	21.6	9.52	17.48	28.65	15.94	17.11	20.18	12.87	21.25	15.86	19	16.65	30.54	29.27	37.52	31.44	36.04	38.3	25.8	30.26	30.71	33.38	29.69	43.04	30.72	31.23	23.89	75.94	35.32	32.75	32.5	16.14	27.21	46.21	26.61	31.08	34.52	22.78	37.85	24.83	31.82	28.66	2322	2037	2798	2283	2671	2929	1485	2301	1996	2445	2139	3170	2226	2226	1835	5074	2721	2535	2388	1082	1943	3155	1867	2010	2401	1530	2536	1913	2261	2055	19.532	20.0983	24.34	20.77	17.5867	17.22	32.26	31.9417	39.2	31.95	30.52	29.318	2340.4	2284	2743.17	2379.2	2108.67	2049.4	0.215618	0.67576	0.384077	0.122004	0.957324	0.642138	0.237905	0.526468	0.156736	0.40946	0.441067	0.13289	0.262457	0.493313	0.167072	0.339421	0.638146	0.181005	0.0505334	0.999982	0.775142	Tmem64	9630015D15Rik+++AI790744+++AV300874	mRNA	1	NM_181401	coding	known	NC_000070.6	15265820	15286753	+	4|4 A2	100201	NO_INFO	NO_INFO	100201	NA	NO_INFO	NA	NA	KOG3140///canonical Wnt signaling pathway involved in osteoblast differentiation	transmembrane protein 64	GO:0005783///endoplasmic reticulum+++GO:0016020///membrane+++GO:0016021///integral component of membrane	GO:0005515///protein binding	GO:0043462///regulation of ATPase activity+++GO:0045600///positive regulation of fat cell differentiation+++GO:0045668///negative regulation of osteoblast differentiation+++GO:0045672///positive regulation of osteoclast differentiation+++GO:0045780///positive regulation of bone resorption+++GO:0051480///regulation of cytosolic calcium ion concentration+++GO:0090090///negative regulation of canonical Wnt signaling pathway	IPR032816///SNARE associated Golgi protein	NA	NA	NA	NA	PF09335///SNARE associated Golgi protein	NA	NA	NA	[TMM64_MOUSE|Reviewed]RecName: Full=Transmembrane protein 64;
14787	14787	Rhpn1	1.18	0.19	0.19	0.19	0.48	0.46	1.5	0.87	1.39	0.44	0.31	0.42	1	0.94	0.54	0.23	0.41	0.44	0.98	1.5	0.69	0.66	0.65	0.52	0.98	0.59	0.64	0.38	0.48	0.48	1.83	0.31	0.3	0.33	0.74	0.73	2.6	1.37	2.22	0.74	0.52	0.64	1.57	1.47	0.81	0.4	0.62	0.68	1.47	2.55	1.07	1.06	1.09	0.94	1.68	1.04	1.14	0.59	0.8	0.83	64	10	10	11	25	26	69	48	67	25	17	22	52	48	29	12	22	24	50	79	35	33	35	28	54	32	35	21	26	27	0.264	0.98	0.676667	0.75	0.493333	0.648	0.44	1.58167	1.06333	1.192	0.856667	1.108	14.6	49.8333	34.8333	39.4	27	35.4	1.06776	0.0177244	0.00161805	-0.283408	0.877322	0.338267	-0.559164	0.303527	0.0490242	0.355748	0.59745	0.25821	0.479625	0.355823	0.0818832	0.184113	0.830034	0.494502	-0.215112	0.999982	0.32968	Rhpn1	BB023497+++Grbp+++Rhophilin+++mKIAA1929	mRNA	5	NM_001163465+++NM_008164+++XM_006520447+++XM_017316433+++XM_017316434	coding	known	NC_000081.6	75704246	75714419	+	15|15 D3	14787	NO_INFO	NO_INFO	14787	NA	NO_INFO	Rhpn1	NA	KOG2220///protein localization	rhophilin, Rho GTPase binding protein 1	GO:0005829///cytosol+++GO:0005886///plasma membrane+++GO:0071944///cell periphery	GO:0005515///protein binding	GO:0001822///kidney development+++GO:0003094///glomerular filtration+++GO:0007165///signal transduction+++GO:0048041///focal adhesion assembly+++GO:0051497///negative regulation of stress fiber assembly+++GO:0097018///renal albumin absorption+++GO:0120039///plasma membrane bounded cell projection morphogenesis	IPR001478///PDZ domain+++IPR004328///BRO1 domain+++IPR011072///HR1 rho-binding domain+++IPR036034///PDZ superfamily+++IPR036274///HR1 repeat superfamily+++IPR038499///BRO1 domain superfamily+++IPR042715///Rhophilin-1, BRO1 domain	NA	NA	NA	NA	PF00595///PDZ domain+++PF02185///Hr1 repeat+++PF03097///BRO1-like domain	R-MMU-162582///Signal Transduction+++R-MMU-194315///Signaling by Rho GTPases+++R-MMU-195258///RHO GTPase Effectors+++R-MMU-5666185///RHO GTPases Activate Rhotekin and Rhophilins+++R-MMU-8980692///RHOA GTPase cycle+++R-MMU-9012999///RHO GTPase cycle+++R-MMU-9716542///Signaling by Rho GTPases, Miro GTPases and RHOBTB3	NA	NA	[RHPN1_MOUSE|Reviewed]RecName: Full=Rhophilin-1; AltName: Full=GTP-Rho-binding protein 1;
67938	67938	Myl12b	204.73	136.98	121.3	132.49	159.42	171.46	162.97	158.11	162.98	171.46	164.94	124.15	159.85	145.3	122.48	102.36	131.85	158.3	157.18	302.61	183.97	161.88	153.86	175.94	147.07	257.58	135.67	158.39	141.23	183.59	318.62	230.6	190.41	222.88	242.97	274.25	281.58	248.95	260.49	285.3	277.77	189.9	250.84	227.84	184.65	174.44	198.77	245.09	236.5	512.97	286.43	261.1	256.94	319.62	251.61	455.97	241.66	247.95	236.49	316.11	3708.62	2454.53	2167.83	2475.15	2773.94	3228.29	2502.45	2909.12	2616.15	3184.12	3061.61	2165.27	2790.95	2514.07	2185.13	1781.02	2369.72	2914.43	2683.08	5377.99	3142.69	2746.05	2727.25	3168.89	2717.56	4652.58	2494.79	2952.11	2570.95	3500.96	145.434	169.945	145.973	174.818	166.92	170.514	241.392	271.143	230.883	276.646	290.74	290.826	2668.65	2956.43	2526.65	3102.1	3080.27	3108.86	-0.059964	0.839838	0.654295	0.0426861	0.977723	0.767383	-0.101261	0.762089	0.419092	-0.150936	0.663367	0.330575	0.0706644	0.838099	0.622176	0.123515	0.830924	0.49567	0.00972068	0.999982	0.955223	Myl12b	1500001M02Rik+++C77744+++Mylc2b+++RLC-B	mRNA	1	NM_023402	coding	known	NC_000083.6	70973963	70990516	-	17|17 E1.3	67938	NO_INFO	NO_INFO	67938	NA	K12757	NA	NA	KOG0031///calcium ion binding	myosin, light chain 12B, regulatory	GO:0001725///stress fiber+++GO:0005903///brush border+++GO:0016459///myosin complex+++GO:0016460///myosin II complex+++GO:0030018///Z disc+++GO:0032991///protein-containing complex+++GO:0045177///apical part of cell+++GO:0099738///cell cortex region	GO:0005509///calcium ion binding+++GO:0032036///myosin heavy chain binding+++GO:0046872///metal ion binding	GO:0008360///regulation of cell shape	IPR002048///EF-hand domain+++IPR011992///EF-hand domain pair+++IPR015070///DJBP, EF-hand domain+++IPR018247///EF-Hand 1, calcium-binding site	NA	NA	04360///Axon guidance+++04510///Focal adhesion+++04530///Tight junction+++04611///Platelet activation+++04670///Leukocyte transendothelial migration+++04810///Regulation of actin cytoskeleton+++05131///Shigellosis+++05132///Salmonella infection	NA	PF08976///EF-hand domain+++PF13405///EF-hand domain	R-MMU-162582///Signal Transduction+++R-MMU-194315///Signaling by Rho GTPases+++R-MMU-195258///RHO GTPase Effectors+++R-MMU-397014///Muscle contraction+++R-MMU-445355///Smooth Muscle Contraction+++R-MMU-5627123///RHO GTPases activate PAKs+++R-MMU-9716542///Signaling by Rho GTPases, Miro GTPases and RHOBTB3	NA	NA	[ML12B_MOUSE|Reviewed]RecName: Full=Myosin regulatory light chain 12B; AltName: Full=Myosin regulatory light chain 2-B, smooth muscle isoform; AltName: Full=Myosin regulatory light chain 20 kDa; Short=MLC20; AltName: Full=Myosin regulatory light chain MRLC2;
104086	104086	Cyp27a1	17.88	8.72	11.27	10.06	13.77	14.56	15.24	15.08	14.28	10.54	7.23	13.7	13.57	15.44	108.99	12.15	11.19	12.24	14.58	14.5	14.19	11.99	10.48	11.03	16.77	9.09	17.93	11.55	13.28	10.89	27.82	14.68	17.69	16.93	20.98	23.29	26.33	23.74	22.82	17.53	12.17	20.96	21.3	24.22	164.31	20.71	16.87	18.95	21.94	24.58	22.09	19.34	17.5	20.05	28.68	16.09	31.93	18.09	22.24	18.75	821	403	516	481	611	696	590	707	581	506	347	598	603	676	4821	547	510	574	628	646	620	521	478	512	785	420	835	547	618	531	9.564	15.135	29.3883	13.242	11.7333	13.164	15.8	24.1633	45.3283	20.66	20.3467	22.458	450.6	667.667	1298	591.2	553.667	613	1.10959	0.0689076	0.009988	-0.136477	0.735639	0.20571	-0.171877	0.738826	0.366747	0.616809	0.347046	0.0830571	0.22409	0.572579	0.232552	0.110396	0.856697	0.582236	-0.0881696	0.999982	0.667487	Cyp27a1	1300013A03Rik+++Cyp27	mRNA	2	NM_024264+++XM_006495607	coding	known	NC_000067.6	74713148	74737897	+	1 C4|1 38.54 cM	104086	NO_INFO	NO_INFO	104086	NA	K00488	Cyp27a1	NA	KOG0159///iron ion binding	cytochrome P450, family 27, subfamily a, polypeptide 1	GO:0005739///mitochondrion+++GO:0005740///mitochondrial envelope+++GO:0005743///mitochondrial inner membrane+++GO:0016020///membrane	GO:0004497///monooxygenase activity+++GO:0005506///iron ion binding+++GO:0008123///cholesterol 7-alpha-monooxygenase activity+++GO:0008386///cholesterol monooxygenase (side-chain-cleaving) activity+++GO:0016491///oxidoreductase activity+++GO:0016705///oxidoreductase activity, acting on paired donors, with incorporation or reduction of molecular oxygen+++GO:0020037///heme binding+++GO:0030343///vitamin D3 25-hydroxylase activity+++GO:0030544///Hsp70 protein binding+++GO:0031073///cholesterol 26-hydroxylase activity+++GO:0046872///metal ion binding+++GO:0047748///cholestanetetraol 26-dehydrogenase activity+++GO:0047749///cholestanetriol 26-monooxygenase activity	GO:0006629///lipid metabolic process+++GO:0006694///steroid biosynthetic process+++GO:0006699///bile acid biosynthetic process+++GO:0006700///C21-steroid hormone biosynthetic process+++GO:0006707///cholesterol catabolic process+++GO:0008202///steroid metabolic process+++GO:0008203///cholesterol metabolic process+++GO:0036378///calcitriol biosynthetic process from calciol	IPR001128///Cytochrome P450+++IPR002401///Cytochrome P450, E-class, group I+++IPR017972///Cytochrome P450, conserved site+++IPR036396///Cytochrome P450 superfamily	H00151///Cerebrotendinous xanthomatosis	M00104///Bile acid biosynthesis, cholesterol => cholate/chenodeoxycholate	00120///Primary bile acid biosynthesis+++03320///PPAR signaling pathway+++04979///Cholesterol metabolism	R04806///NA 3alpha,7alpha-Dihydroxy-5beta-cholestane + Oxygen + 2 H+ + 2 Reduced adrenal ferredoxin <=> 3alpha,7alpha,26-Trihydroxy-5beta-cholestane + H2O + 2 Oxidized adrenal ferredoxin+++R04807///NA 3alpha,7alpha,12alpha-Trihydroxy-5beta-cholestane + Oxygen + 2 H+ + 2 Reduced adrenal ferredoxin <=> 3alpha,7alpha,12alpha,26-Tetrahydroxy-5beta-cholestane + H2O + 2 Oxidized adrenal ferredoxin+++R08505///cholesterol 26-hydroxylase Cholesterol + Oxygen + 2 H+ + 2 Reduced adrenal ferredoxin <=> Cholest-5-ene-3beta,26-diol + H2O + 2 Oxidized adrenal ferredoxin+++R08758///NA 3alpha,7alpha,26-Trihydroxy-5beta-cholestane <=> 3alpha,7alpha-Dihydroxy-5beta-cholestan-26-al+++R08759///NA 3alpha,7alpha,12alpha,26-Tetrahydroxy-5beta-cholestane <=> 3alpha,7alpha,12alpha-Trihydroxy-5beta-cholestan-26-al+++R08760///NA 3alpha,7alpha-Dihydroxy-5beta-cholestan-26-al + Oxygen + 2 H+ + 2 Reduced adrenal ferredoxin <=> 3alpha,7alpha-Dihydroxy-5beta-cholestanate + H2O + 2 Oxidized adrenal ferredoxin+++R08761///NA 3alpha,7alpha,12alpha-Trihydroxy-5beta-cholestan-26-al + Oxygen + 2 H+ + 2 Reduced adrenal ferredoxin <=> 3alpha,7alpha,12alpha-Trihydroxy-5beta-cholestanoate + H2O + 2 Oxidized adrenal ferredoxin+++R11142///5beta-cholestane-3alpha,7alpha,12alpha-triol,adrenodoxin:oxygen oxidoreductase (26-hydroxylating) 3alpha,7alpha,12alpha-Trihydroxy-5beta-cholestane + 6 Reduced adrenal ferredoxin + 6 H+ + 3 Oxygen <=> 3alpha,7alpha,12alpha-Trihydroxy-5beta-cholestanoate + 6 Oxidized adrenal ferredoxin + 4 H2O	PF00067///Cytochrome P450	R-MMU-1430728///Metabolism+++R-MMU-192105///Synthesis of bile acids and bile salts+++R-MMU-193368///Synthesis of bile acids and bile salts via 7alpha-hydroxycholesterol+++R-MMU-193775///Synthesis of bile acids and bile salts via 24-hydroxycholesterol+++R-MMU-193807///Synthesis of bile acids and bile salts via 27-hydroxycholesterol+++R-MMU-194068///Bile acid and bile salt metabolism+++R-MMU-211859///Biological oxidations+++R-MMU-211897///Cytochrome P450 - arranged by substrate type+++R-MMU-211945///Phase I - Functionalization of compounds+++R-MMU-211976///Endogenous sterols+++R-MMU-556833///Metabolism of lipids+++R-MMU-8957322///Metabolism of steroids	NA	NA	[CP27A_MOUSE|Reviewed]RecName: Full=Sterol 26-hydroxylase, mitochondrial {ECO:0000250|UniProtKB:P17177}; EC=1.14.15.15 {ECO:0000250|UniProtKB:P17177, ECO:0000250|UniProtKB:Q02318}; AltName: Full=5-beta-cholestane-3-alpha,7-alpha,12-alpha-triol 26-hydroxylase {ECO:0000250|UniProtKB:Q02318}; AltName: Full=Cytochrome P-450C27/25; AltName: Full=Cytochrome P450 27; AltName: Full=Sterol 27-hydroxylase {ECO:0000250|UniProtKB:Q02318}; AltName: Full=Vitamin D(3) 25-hydroxylase {ECO:0000250|UniProtKB:Q02318}; Flags: Precursor;
71934	71934	Car13	4.14	4.83	5.4	6.4	3.24	5.07	5.34	3.75	3.23	8	10.68	3.65	5.44	5.17	3.84	5.3	3.84	5.43	4.7	8.33	7.12	5.8	10.1	7.9	5.69	7.79	7.24	7.36	5.29	7.51	6.45	8.14	8.47	10.76	4.94	8.1	9.22	5.9	5.16	13.31	17.98	5.58	8.53	8.11	5.78	9.03	5.79	8.4	7.07	14.11	11.08	9.36	16.87	14.35	9.73	13.78	12.9	11.52	8.86	12.93	226	261	291	360	169	286	245	207	155	449	597	190	285	267	205	278	206	300	240	438	365	295	544	428	313	426	399	410	290	428	7.062	4.12833	5.445	5.19	6.9	7.636	11.732	6.62833	8.64833	8.19	12.0467	12.96	391.6	214.667	282.5	274.8	382	418.4	-0.427416	0.131756	0.0254647	0.323635	0.399841	0.0527764	0.112264	0.850484	0.61646	-0.291297	0.306221	0.0639305	-0.770302	0.000334177	4.57733365879491e-06	-0.420079	0.229167	0.0146405	-0.0949782	0.999982	0.580861	Car13	2310075C21Rik+++Ca13	mRNA	1	NM_024495	coding	known	NC_000069.6	14641727	14663002	+	3|3 A1	71934	NO_INFO	NO_INFO	71934	NA	K01672	Car13	NA	KOG0382///carbonate dehydratase activity	carbonic anhydrase 13	GO:0005737///cytoplasm+++GO:0005829///cytosol+++GO:0043209///myelin sheath+++GO:0043231///intracellular membrane-bounded organelle	GO:0004089///carbonate dehydratase activity+++GO:0008270///zinc ion binding+++GO:0016829///lyase activity+++GO:0016836///hydro-lyase activity+++GO:0046872///metal ion binding	GO:0006730///one-carbon metabolic process	IPR001148///Alpha carbonic anhydrase domain+++IPR018338///Carbonic anhydrase, alpha-class, conserved site+++IPR023561///Carbonic anhydrase, alpha-class+++IPR036398///Alpha carbonic anhydrase domain superfamily	H01204///Cerebellar ataxia, mental retardation (MR), and dysequilibrium syndrome (CAMRQ)+++H01302///Hyperchlorhidrosis isolated (HCHLH)+++H01400///Secondary hyperammonemia	NA	00910///Nitrogen metabolism	R00132///carbonate hydro-lyase (carbon-dioxide-forming); carbonic Carbonic acid <=> CO2 + H2O+++R10092///carbonate hydro-lyase (carbon-dioxide-forming) HCO3- + H+ <=> CO2 + H2O	PF00194///Eukaryotic-type carbonic anhydrase	R-MMU-1430728///Metabolism+++R-MMU-1475029///Reversible hydration of carbon dioxide	NA	NA	[CAH13_MOUSE|Reviewed]RecName: Full=Carbonic anhydrase 13; EC=4.2.1.1; AltName: Full=Carbonate dehydratase XIII; AltName: Full=Carbonic anhydrase XIII; Short=CA-XIII;
227288	227288	Cxcr1	0.11	0.06	0.05	0.21	0.11	0.13	0.13	0.11	0.06	0.17	0.22	0.23	1.18	0.85	0.31	0.05	0.44	0.53	0.35	0.48	0.75	0.52	0.41	0.58	0.38	0.63	0.68	0.34	0.14	0.61	0.17	0.1	0.09	0.35	0.17	0.2	0.22	0.17	0.1	0.28	0.38	0.34	1.86	1.33	0.47	0.08	0.66	0.82	0.52	0.82	1.16	0.84	0.69	1.05	0.66	1.12	1.22	0.53	0.23	1.05	2	2	1	6	3	4	2	2	1	5	5	4	26	17	8	1	10	16	7	14	16	11	13	15	9	18	16	8	5	14	0.142	0.108333	0.61	0.406	0.443333	0.488	0.24	0.171667	0.956667	0.632	0.776667	0.844	3.8	2.33333	13.1667	10.2	11.3333	12.8	1.15329	0.0643876	0.00904981	1.23529	0.00709861	0.000193089	-0.653231	0.251649	0.0338722	0.16045	0.83936	0.652851	-1.36529	0.000961418	1.63425547967348e-05	-0.104578	0.907995	0.708615	-0.0649619	0.999982	0.767408	Cxcr1	Il8ra	mRNA	4	NM_178241+++XM_006495956+++XM_011238501+++XM_030253700	coding	known	NC_000067.6	74191785	74194708	-	1 C3|1 38.44 cM	227288	NO_INFO	NO_INFO	227288	NA	K04175	Cxcr1	NA	KOG3656///G-protein coupled receptor activity	chemokine (C-X-C motif) receptor 1	GO:0005886///plasma membrane+++GO:0009897///external side of plasma membrane+++GO:0016020///membrane+++GO:0016021///integral component of membrane	GO:0004918///interleukin-8 receptor activity+++GO:0004930///G protein-coupled receptor activity+++GO:0016493///C-C chemokine receptor activity+++GO:0016494///C-X-C chemokine receptor activity+++GO:0019957///C-C chemokine binding+++GO:0019959///interleukin-8 binding	GO:0006935///chemotaxis+++GO:0006955///immune response+++GO:0007165///signal transduction+++GO:0007166///cell surface receptor signaling pathway+++GO:0007186///G protein-coupled receptor signaling pathway+++GO:0007204///positive regulation of cytosolic calcium ion concentration+++GO:0019722///calcium-mediated signaling+++GO:0030593///neutrophil chemotaxis+++GO:0031623///receptor internalization+++GO:0038112///interleukin-8-mediated signaling pathway+++GO:0060326///cell chemotaxis+++GO:0070098///chemokine-mediated signaling pathway	IPR000174///CXC chemokine receptor 1/2+++IPR000276///G protein-coupled receptor, rhodopsin-like+++IPR017452///GPCR, rhodopsin-like, 7TM	H01563///HIV infection	NA	04060///Cytokine-cytokine receptor interaction+++04061///Viral protein interaction with cytokine and cytokine receptor+++04062///Chemokine signaling pathway+++04072///Phospholipase D signaling pathway+++04144///Endocytosis+++05120///Epithelial cell signaling in Helicobacter pylori infection	NA	PF00001///7 transmembrane receptor (rhodopsin family)	R-MMU-162582///Signal Transduction+++R-MMU-168249///Innate Immune System+++R-MMU-168256///Immune System+++R-MMU-372790///Signaling by GPCR+++R-MMU-373076///Class A/1 (Rhodopsin-like receptors)+++R-MMU-375276///Peptide ligand-binding receptors+++R-MMU-380108///Chemokine receptors bind chemokines+++R-MMU-388396///GPCR downstream signalling+++R-MMU-418594///G alpha (i) signalling events+++R-MMU-500792///GPCR ligand binding+++R-MMU-6798695///Neutrophil degranulation	NA	NA	[CXCR1_MOUSE|Reviewed]RecName: Full=C-X-C chemokine receptor type 1; Short=CXC-R1; Short=CXCR-1; AltName: Full=High affinity interleukin-8 receptor A; Short=IL-8R A; AltName: CD_antigen=CD181;
217198	217198	Plekhh3	14.29	10.42	13.67	10.05	15.95	14.01	14.54	14.44	15.98	10.86	9.14	13.89	16	14.73	9.59	16.64	14.57	11.28	14.16	12.84	11.74	16.4	14.77	9.55	13.15	9.14	11.73	10.67	11.3	11.74	22.25	17.55	21.46	16.9	24.3	22.41	25.13	22.74	25.54	18.07	15.39	21.24	25.1	23.1	14.45	28.35	21.97	17.46	21.31	21.77	18.28	26.45	24.66	17.35	22.5	16.18	20.9	16.7	18.93	20.22	1044	737	977	762	1113	1008	860	1028	991	817	698	984	1094	994	669	1168	992	823	909	896	802	1118	1072	700	973	668	883	786	835	891	10.828	14.8683	14.1833	13.348	10.8633	11.892	17.874	23.7283	22.6217	20.75	18.8333	20.188	798.2	1007.33	974.167	920.8	808.667	876.4	0.276251	0.286229	0.0835594	-0.083651	0.933273	0.55847	0.0843235	0.864241	0.639582	0.359814	0.226296	0.0358808	0.321475	0.206633	0.0266877	0.244056	0.620531	0.16523	-0.077764	0.999982	0.644585	Plekhh3	BC020025	mRNA	10	XR_003949397+++XR_003949398+++XR_003949399+++XR_003949400+++XR_003949401+++XR_388417+++NM_001346769+++NM_146030+++XM_030245871+++XM_030245873	coding	known	NC_000077.6	101162679	101171378	-	11|11 D	217198	NO_INFO	NO_INFO	217198	NA	NO_INFO	NA	NA	KOG4229///motor activity	pleckstrin homology domain containing, family H (with MyTH4 domain) member 3	GO:0005856///cytoskeleton	GO:0003674///molecular_function	GO:0007165///signal transduction+++GO:0008150///biological_process	IPR000159///Ras-associating (RA) domain+++IPR000299///FERM domain+++IPR000857///MyTH4 domain+++IPR001849///Pleckstrin homology domain+++IPR011993///PH-like domain superfamily+++IPR014352///FERM/acyl-CoA-binding protein superfamily+++IPR019748///FERM central domain+++IPR019749///Band 4.1 domain+++IPR035963///FERM superfamily, second domain+++IPR038185///MyTH4 domain superfamily	NA	NA	NA	NA	PF00373///FERM central domain+++PF00784///MyTH4 domain+++PF00788///Ras association (RalGDS/AF-6) domain	NA	NA	NA	[PKHH3_MOUSE|Reviewed]RecName: Full=Pleckstrin homology domain-containing family H member 3; Short=PH domain-containing family H member 3; Flags: Precursor;
13682	13682	Eif4a2	205.59	174.09	182.95	151.96	219.18	185.5	205.17	189.39	220.46	148.33	140.32	206.92	193.93	207.35	178.29	230.86	206.26	173.99	211.1	181.26	185.54	223.18	205.18	152.28	177.89	200.19	163.96	195.46	178.54	161.76	319.96	293.08	287.16	255.64	334.05	296.71	354.5	298.21	352.36	246.81	236.31	316.49	304.33	325.13	268.79	393.42	310.96	269.37	317.63	307.27	288.86	359.97	342.63	276.65	304.33	354.38	292.05	305.99	298.98	278.51	12267	10359	10735	9464	12389	11379	10402	11351	11557	9089	8698	11561	11189	11510	10232	13313	11734	10204	11589	10586	10375	12507	12387	9245	10874	12258	10055	11985	10702	10275	159.53	204.215	203.192	195.906	164.193	188.536	263.8	325.965	323.417	304.344	284.713	319.876	9669	11557.5	11521	11134.8	10074	11511.8	0.257518	0.114406	0.0206304	-0.0101601	0.99112	0.939888	0.0439217	0.919082	0.767597	0.305242	0.112992	0.0107194	0.147421	0.387859	0.0996667	0.148746	0.736755	0.291468	-0.152603	0.999982	0.176639	Eif4a2	4833432N07Rik+++BM-010+++Ddx2b+++Eif4+++eIF-4A-II+++eIF4A-II	mRNA	16	NR_110335+++NR_152586+++XR_003951756+++XR_003951757+++XR_003951758+++XR_003951759+++XR_384524+++XR_384525+++NM_001123037+++NM_001123038+++NM_001347179+++NM_013506+++XM_006521784+++XM_006521785+++XM_030248964+++XM_030248965	coding	known	NC_000082.6	23107468	23114132	+	16 B1|16 13.93 cM	13682	NO_INFO	NO_INFO	13682	NA	NO_INFO	NA	NA	KOG0327///helicase activity	eukaryotic translation initiation factor 4A2	GO:0048471///perinuclear region of cytoplasm	GO:0000166///nucleotide binding+++GO:0003676///nucleic acid binding+++GO:0003723///RNA binding+++GO:0003724///RNA helicase activity+++GO:0003743///translation initiation factor activity+++GO:0004386///helicase activity+++GO:0005524///ATP binding+++GO:0016787///hydrolase activity+++GO:0016887///ATPase activity	GO:0002183///cytoplasmic translational initiation+++GO:1900260///negative regulation of RNA-directed 5'-3' RNA polymerase activity+++GO:1990830///cellular response to leukemia inhibitory factor	IPR000629///ATP-dependent RNA helicase DEAD-box, conserved site+++IPR001650///Helicase, C-terminal+++IPR011545///DEAD/DEAH box helicase domain+++IPR014001///Helicase superfamily 1/2, ATP-binding domain+++IPR014014///RNA helicase, DEAD-box type, Q motif+++IPR027417///P-loop containing nucleoside triphosphate hydrolase+++IPR044728///ATP-dependent RNA helicase eIF4A, DEAD-box helicase domain	NA	NA	NA	NA	PF00270///DEAD/DEAH box helicase+++PF00271///Helicase conserved C-terminal domain	R-MMU-1169408///ISG15 antiviral mechanism+++R-MMU-1169410///Antiviral mechanism by IFN-stimulated genes+++R-MMU-1280215///Cytokine Signaling in Immune system+++R-MMU-156827///L13a-mediated translational silencing of Ceruloplasmin expression+++R-MMU-168256///Immune System+++R-MMU-392499///Metabolism of proteins+++R-MMU-429914///Deadenylation-dependent mRNA decay+++R-MMU-429947///Deadenylation of mRNA+++R-MMU-72613///Eukaryotic Translation Initiation+++R-MMU-72649///Translation initiation complex formation+++R-MMU-72662///Activation of the mRNA upon binding of the cap-binding complex and eIFs, and subsequent binding to 43S+++R-MMU-72702///Ribosomal scanning and start codon recognition+++R-MMU-72706///GTP hydrolysis and joining of the 60S ribosomal subunit+++R-MMU-72737///Cap-dependent Translation Initiation+++R-MMU-72766///Translation+++R-MMU-8953854///Metabolism of RNA+++R-MMU-913531///Interferon Signaling	NA	NA	[IF4A2_MOUSE|Reviewed]RecName: Full=Eukaryotic initiation factor 4A-II; Short=eIF-4A-II; Short=eIF4A-II; EC=3.6.4.13; AltName: Full=ATP-dependent RNA helicase eIF4A-2;
52174	52174	Tmem222	39.56	27.43	27.5	24.18	33.21	33.17	37.18	36.7	39	26.67	30.15	30.99	35.12	31.84	27.6	26.6	31.12	31.56	35.25	45.4	34.97	36.27	33.62	28.48	27.61	34.33	26.38	35.83	28	27.8	61.56	46.17	43.16	40.68	50.62	53.05	64.24	57.79	62.34	44.38	50.78	47.4	55.11	49.93	41.61	45.33	46.91	48.87	53.04	76.95	54.44	58.5	56.14	51.73	47.23	60.77	47	56.09	46.89	47.87	1294	890	894	818	1043	1127	1030	1218	1125	899	1013	971	1108	992	890	838	1004	1051	1085	1445	1077	1108	1084	929	918	1130	874	1202	924	957	27.186	36.47	32.0667	34.864	28.0933	31.554	45.034	58.2667	50.82	54.634	48.83	53.446	902.8	1139.5	1002.17	1111.2	936.667	1041.6	0.162326	0.194879	0.0464905	-0.0217102	0.967372	0.707387	0.0471433	0.86237	0.636027	0.214939	0.173905	0.0224348	0.261394	0.0963209	0.00679791	0.255926	0.237752	0.0155698	-0.116619	0.999982	0.368584	Tmem222	5730406H10Rik+++AA409341+++D4Ertd196e	mRNA	3	NR_110978+++NM_025667+++XM_006539036	coding	known	NC_000070.6	133266045	133277791	-	4 D2.3|4 66.25 cM	52174	NO_INFO	NO_INFO	52174	NA	NO_INFO	Tmem222	NA	KOG3150///Protein of unknown function (DUF778)	transmembrane protein 222	GO:0005575///cellular_component+++GO:0016020///membrane+++GO:0016021///integral component of membrane	GO:0003674///molecular_function	GO:0008150///biological_process	IPR008496///TMEM222/RTE1	H02459///Syndromic neurodevelopmental disorder	NA	NA	NA	PF05608///Protein of unknown function (DUF778)	NA	NA	NA	[TM222_MOUSE|Reviewed]RecName: Full=Transmembrane protein 222;
72055	72055	Slc38a10	36.43	42.99	37.9	48.08	27.66	37.27	33.88	29.3	28.96	54.95	60.88	23.79	29.67	27.94	30.21	37.54	28.02	32.6	24.13	43.83	38.79	34.07	35.35	48.85	40.65	49.84	44.49	52.27	39.02	45.35	56.69	72.37	59.49	80.88	42.15	59.62	58.53	46.13	46.29	91.44	102.52	36.39	46.56	43.82	45.54	63.98	42.24	50.47	36.31	74.31	60.39	54.95	59.02	88.74	69.54	88.22	79.24	81.82	65.34	78.08	3765	4455	3860	5202	2709	4041	2985	3044	2604	5945	6596	2297	2925	2723	3038	3748	2796	3452	2304	4362	3712	3254	3651	5123	4274	5234	4680	5506	4097	4954	48.96	32.25	33.0367	30.474	44.4067	44.52	81.34	51.5683	52.54	47.944	77.3867	75.568	5211.6	3191.33	3233.33	3042.2	4724.67	4669	-0.644404	7.33118140804066e-05	1.64062575386223e-06	-0.0625298	0.955355	0.629722	0.223131	0.465126	0.117128	-0.398818	0.0473252	0.00279178	-0.399386	0.0542177	0.00262485	-0.43115	0.118213	0.00360232	0.0300324	0.999982	0.839164	Slc38a10	1810073N04Rik	mRNA	30	URS00009C51BC+++NM_001164798+++NM_001164799+++NM_001164800+++NM_001164801+++NM_001164802+++NM_001361696+++NM_001361697+++NM_001361698+++NM_001361699+++NM_024249+++XM_006534284+++XM_006534285+++XM_006534286+++XM_006534287+++XM_006534288+++XM_006534290+++XM_006534291+++XM_017314782+++XM_017314785+++XM_017314786+++XM_030246349+++XM_030246350+++XM_030246351+++XM_030246352+++XM_030246353+++XM_030246354+++XM_030246355+++XM_030246356+++XM_030246357	coding	known	NC_000077.6	120103951	120151351	-	11|11 E2	72055	NO_INFO	NO_INFO	72055	NA	NO_INFO	NA	NA	KOG1305///amino acid transmembrane transporter activity	solute carrier family 38, member 10	GO:0005794///Golgi apparatus+++GO:0016020///membrane+++GO:0016021///integral component of membrane	GO:0015171///amino acid transmembrane transporter activity	GO:0003333///amino acid transmembrane transport+++GO:0006811///ion transport+++GO:0006814///sodium ion transport+++GO:0006865///amino acid transport+++GO:0060348///bone development	IPR013057///Amino acid transporter, transmembrane domain	NA	NA	NA	NA	PF01490///Transmembrane amino acid transporter protein	NA	NA	NA	[S38AA_MOUSE|Reviewed]RecName: Full=Putative sodium-coupled neutral amino acid transporter 10; AltName: Full=Solute carrier family 38 member 10;
14933	14933	Gk	1.73	2.86	1.71	2.42	1.43	1.87	3.05	1.25	1.89	2.05	3.34	2.57	3.17	1.8	8.04	1.78	1.88	2.46	2.28	2.96	2.68	2.03	2.9	3.7	2.33	3.58	2.96	2.9	2.69	3.01	2.69	4.81	2.68	4.07	2.18	3	5.27	1.96	3.02	3.41	5.62	3.93	4.97	2.82	12.12	3.03	2.84	3.8	3.43	5.02	4.17	3.27	4.84	6.72	3.98	6.34	5.27	4.54	4.51	5.19	170	285	168	244	139	187	251	129	179	206	340	241	311	178	789	162	187	254	220	294	257	193	288	360	236	365	295	294	257	313	2.476	1.87	3.25	2.43	3.13333	2.934	4.118	3.02	5.06333	3.804	5.47333	4.994	248.6	175.833	315	239.2	310	295.6	0.348683	0.633189	0.334804	0.430188	0.178043	0.0117078	-0.200417	0.676481	0.291354	0.134815	0.862957	0.696552	-0.558031	0.0306494	0.00117012	-0.118741	0.782481	0.356076	0.0781866	0.999982	0.602367	Gk	D930012N15Rik+++Gyk	mRNA	14	URS00007779FE+++URS00009AFF27+++URS00009B55B8+++URS00009B6338+++URS00009BECAF+++URS00009C0E5A+++NM_001294138+++NM_001294140+++NM_001331046+++NM_008194+++NM_212444+++XM_006527829+++XM_006527831+++XM_006527833	coding	known	NC_000086.7	85701937	85776819	+	X C1|X 39.32 cM	14933	NO_INFO	NO_INFO	14933	NA	K00864	NA	COG0554///NA	KOG2517///glycerol kinase activity	glycerol kinase	GO:0005634///nucleus+++GO:0005737///cytoplasm+++GO:0005739///mitochondrion+++GO:0005741///mitochondrial outer membrane+++GO:0005829///cytosol+++GO:0016020///membrane	GO:0000166///nucleotide binding+++GO:0004370///glycerol kinase activity+++GO:0005524///ATP binding+++GO:0016301///kinase activity+++GO:0016740///transferase activity+++GO:0016773///phosphotransferase activity, alcohol group as acceptor+++GO:0042393///histone binding	GO:0005975///carbohydrate metabolic process+++GO:0006071///glycerol metabolic process+++GO:0006072///glycerol-3-phosphate metabolic process+++GO:0006641///triglyceride metabolic process+++GO:0016310///phosphorylation+++GO:0019217///regulation of fatty acid metabolic process+++GO:0019563///glycerol catabolic process+++GO:0042593///glucose homeostasis+++GO:0045471///response to ethanol+++GO:0046167///glycerol-3-phosphate biosynthetic process	IPR000577///Carbohydrate kinase, FGGY+++IPR005999///Glycerol kinase+++IPR018483///Carbohydrate kinase, FGGY, conserved site+++IPR018484///Carbohydrate kinase, FGGY, N-terminal+++IPR018485///Carbohydrate kinase, FGGY, C-terminal+++IPR042018///Glycerol kinase, metazoa+++IPR043129///ATPase, nucleotide binding domain	H02013///Glycerol kinase deficiency	NA	00561///Glycerolipid metabolism+++03320///PPAR signaling pathway	R00847///ATP:glycerol 3-phosphotransferase ATP + Glycerol <=> ADP + sn-Glycerol 3-phosphate	PF00370///FGGY family of carbohydrate kinases, N-terminal domain+++PF02782///FGGY family of carbohydrate kinases, C-terminal domain	R-MMU-1430728///Metabolism+++R-MMU-556833///Metabolism of lipids+++R-MMU-75109///Triglyceride biosynthesis+++R-MMU-8979227///Triglyceride metabolism	NA	NA	[GLPK_MOUSE|Reviewed]RecName: Full=Glycerol kinase; Short=GK; Short=Glycerokinase; EC=2.7.1.30; AltName: Full=ATP:glycerol 3-phosphotransferase;
65254	65254	Dpysl5	0.33	0.21	0.81	0.54	0.17	0.66	3.51	0.28	3.26	4	0.32	0.12	0.28	0.19	0.67	0.2	0.16	0.73	0.1	0.08	0.48	0.29	0.38	0.46	0.51	0.54	0.45	0.35	0.96	0.36	0.51	0.35	1.26	0.9	0.25	1.06	6.06	0.44	5.21	6.65	0.54	0.18	0.45	0.3	1.01	0.34	0.24	1.14	0.15	0.13	0.74	0.47	0.63	0.83	0.88	0.95	0.8	0.55	1.6	0.63	43	27	105	73	21	90	383	37	377	543	43	15	36	24	86	25	21	98	12	10	59	36	49	60	68	71	60	47	127	50	1.176	1.36833	0.351667	0.238	0.593333	0.446	1.94	2.255	0.551667	0.368	1.02	0.762	158.2	158.5	44.3333	31.2	79	59	-1.11828	0.0805028	0.0123807	-0.837966	0.171755	0.0110028	0.339503	0.636841	0.247265	-0.443344	0.534847	0.201077	0.720929	0.204986	0.0262152	-0.340763	0.698872	0.238634	0.270179	0.999982	0.22462	Dpysl5	CRAM+++CRMP-5+++Crmp5	mRNA	4	URS000081181C+++NM_001356948+++NM_001356949+++NM_023047	coding	known	NC_000071.6	30711564	30799369	+	5|5 B1	65254	NO_INFO	NO_INFO	65254	NA	K07529	Dpysl5	NA	KOG2584///hydrolase activity, acting on carbon-nitrogen (but not peptide) bonds	dihydropyrimidinase-like 5	GO:0005737///cytoplasm+++GO:0030425///dendrite+++GO:0032991///protein-containing complex+++GO:0043025///neuronal cell body	GO:0004157///dihydropyrimidinase activity+++GO:0005515///protein binding+++GO:0008017///microtubule binding+++GO:0016787///hydrolase activity+++GO:0016810///hydrolase activity, acting on carbon-nitrogen (but not peptide) bonds	GO:0006208///pyrimidine nucleobase catabolic process+++GO:0007399///nervous system development+++GO:0007411///axon guidance	IPR006680///Amidohydrolase-related+++IPR011059///Metal-dependent hydrolase, composite domain superfamily+++IPR011778///Hydantoinase/dihydropyrimidinase+++IPR030626///Dihydropyrimidinase-related protein 5+++IPR032466///Metal-dependent hydrolase	NA	NA	04360///Axon guidance	NA	PF01979///Amidohydrolase family	R-MMU-1266738///Developmental Biology+++R-MMU-373755///Semaphorin interactions+++R-MMU-399956///CRMPs in Sema3A signaling+++R-MMU-422475///Axon guidance+++R-MMU-9675108///Nervous system development	NA	NA	[DPYL5_MOUSE|Reviewed]RecName: Full=Dihydropyrimidinase-related protein 5; Short=DRP-5; AltName: Full=Collapsin response mediator protein 5; Short=CRMP-5;
66201	66201	Vta1	29.59	26.4	25.53	24.87	28.07	25.36	24.28	27.76	25.7	27	26.17	24.99	25.66	28.91	21	29.73	25.06	25.13	26.74	33.72	27.86	28.46	28.2	23.81	24.33	31.73	24.66	27.5	22.99	24.53	46.04	44.45	40.07	41.84	42.79	40.56	41.96	43.7	41.08	44.93	44.08	38.23	40.26	45.33	31.66	50.67	37.78	38.91	40.23	57.16	43.38	45.91	47.09	43.26	41.62	56.17	43.92	43.04	38.5	42.24	858	756	731	743	779	764	596	811	656	810	788	696	712	798	600	826	715	738	733	958	768	771	815	687	716	919	721	816	672	747	25.994	26.7933	26.9367	27.128	23.7767	27.284	43.074	42.6883	42.8683	42.462	41.3333	46.368	765.6	744	745.833	768	702	797.4	-0.0239339	0.883996	0.731553	0.0628625	0.933273	0.516903	0.223411	0.0821914	0.00583102	0.207074	0.181734	0.0239912	0.0402297	0.879794	0.698492	0.121977	0.561685	0.12632	-0.150376	0.999982	0.142653	Vta1	1110001D18Rik+++1110059P08Rik+++AU040813+++C85340+++LIP5+++SBP1	mRNA	11	URS000076AAF7+++URS00009ADD1A+++URS00009AEF89+++URS00009B0DF6+++URS00009BF0C0+++URS00009BF15C+++URS00009C23F2+++URS00009C4261+++URS00009C561C+++NM_025418+++XM_006512809	coding	known	NC_000076.6	14654755	14705542	+	10|10 A2	66201	NO_INFO	NO_INFO	66201	NA	K12199	NA	NA	KOG0917///multivesicular body sorting pathway	vesicle (multivesicular body) trafficking 1	GO:0005654///nucleoplasm+++GO:0005737///cytoplasm+++GO:0005768///endosome+++GO:0005771///multivesicular body+++GO:0005829///cytosol+++GO:0010008///endosome membrane+++GO:0016020///membrane+++GO:0043231///intracellular membrane-bounded organelle	GO:0005515///protein binding+++GO:0008022///protein C-terminus binding	GO:0015031///protein transport+++GO:0032511///late endosome to vacuole transport via multivesicular body sorting pathway+++GO:0046755///viral budding+++GO:0071985///multivesicular body sorting pathway	IPR023175///Vta1/Callose synthase, N-terminal domain superfamily+++IPR039431///Vta1/callose synthase, N-terminal+++IPR041212///Vta1, C-terminal+++IPR044538///Vacuolar protein sorting-associated protein Vta1-like	NA	NA	04144///Endocytosis	NA	PF04652///Vta1 like+++PF18097///Vta1 C-terminal domain	R-MMU-199991///Membrane Trafficking+++R-MMU-5653656///Vesicle-mediated transport+++R-MMU-917729///Endosomal Sorting Complex Required For Transport (ESCRT)	NA	NA	[VTA1_MOUSE|Reviewed]RecName: Full=Vacuolar protein sorting-associated protein VTA1 homolog; AltName: Full=SKD1-binding protein 1; Short=SBP1;
14241	14241	Foxl1	0.08	0.21	0.07	0.05	0.03	0.04	0.2	0.22	0.14	0.15	0.39	0.03	0.03	0.15	0.04	0.07	0.04	0.05	0.01	0.17	0.22	0.09	0.07	0.1	0.05	0.12	0.07	0.23	0.06	0.05	0.13	0.35	0.11	0.09	0.04	0.06	0.34	0.34	0.23	0.25	0.66	0.04	0.05	0.23	0.06	0.12	0.06	0.08	0.02	0.29	0.34	0.14	0.12	0.18	0.09	0.22	0.12	0.36	0.09	0.09	6	15	5	4	2	3	12	16	9	11	29	2	2	10	3	5	3	4	1	12	15	6	5	7	4	9	5	17	4	4	0.174	0.118333	0.1	0.06	0.07	0.108	0.292	0.19	0.156667	0.098	0.12	0.182	12.8	8	6.83333	4.4	5	8	-0.58518	0.453556	0.179396	-0.442166	0.710442	0.190135	0.551965	0.363331	0.0707464	0.261295	0.75897	0.464034	0.0625106	0.944967	0.84748	-0.304433	0.729672	0.281061	-0.164728	0.999982	0.401611	Foxl1	FREAC7+++Fkh6+++fkh-6	mRNA	1	NM_008024	coding	known	NC_000074.6	121127685	121130644	+	8 E1|8 70.34 cM	14241	NO_INFO	NO_INFO	14241	NA	NO_INFO	NA	NA	KOG2294///sequence-specific DNA binding	forkhead box L1	GO:0005634///nucleus	GO:0000978///RNA polymerase II proximal promoter sequence-specific DNA binding+++GO:0000981///DNA-binding transcription factor activity, RNA polymerase II-specific+++GO:0003677///DNA binding+++GO:0003700///DNA-binding transcription factor activity+++GO:0043565///sequence-specific DNA binding	GO:0006355///regulation of transcription, DNA-templated+++GO:0006357///regulation of transcription by RNA polymerase II+++GO:0007495///visceral mesoderm-endoderm interaction involved in midgut development+++GO:0007507///heart development+++GO:0009653///anatomical structure morphogenesis+++GO:0030111///regulation of Wnt signaling pathway+++GO:0030154///cell differentiation+++GO:0030166///proteoglycan biosynthetic process+++GO:0061146///Peyer's patch morphogenesis	IPR001766///Fork head domain+++IPR018122///Fork head domain conserved site1+++IPR030456///Fork head domain conserved site 2+++IPR036388///Winged helix-like DNA-binding domain superfamily+++IPR036390///Winged helix DNA-binding domain superfamily	H00627///Premature ovarian failure+++H00826///Blepharophimosis-ptosis-epicanthus inversus syndrome	NA	NA	NA	PF00250///Forkhead domain	NA	Fork_head///The fork head domain is a type of protein domain that is often found in transcription factors and whose purpose is to bind DNA.	NA	[FOXL1_MOUSE|Reviewed]RecName: Full=Forkhead box protein L1; AltName: Full=Forkhead-related protein FKHL11; AltName: Full=Transcription factor FKH-6;
73660	73660	Cabp4	0.06	0.04	0.19	0.28	0.2	0.22	0.26	0.12	0.25	0.14	0.19	0.27	0.23	0.17	0.19	0.21	0.1	0.18	0.4	0.28	0.38	0.07	0.03	0.19	0.12	0.22	0.15	0.22	0.1	0.1	0.1	0.06	0.3	0.47	0.31	0.36	0.46	0.19	0.4	0.24	0.31	0.41	0.36	0.26	0.29	0.36	0.15	0.28	0.61	0.48	0.59	0.11	0.05	0.35	0.21	0.39	0.26	0.35	0.16	0.18	2	2	6	9	8	8	7	5	7	5	6	8	7	5	6	7	3	6	12	9	13	3	1	6	5	7	6	8	3	4	0.168	0.185	0.208333	0.246	0.13	0.148	0.276	0.303333	0.328333	0.386	0.23	0.252	5.6	6.16667	6.83333	7.6	4.33333	5.4	0.229853	0.784025	0.56544	0.196442	0.933273	0.545435	0.20631	0.821069	0.502682	0.413518	0.584796	0.24616	0.190945	0.803724	0.554525	0.322111	0.718764	0.265742	-0.0700961	0.999982	0.712101	Cabp4	2410038D05Rik	mRNA	6	NM_144532+++XM_030251095+++XM_030251096+++XM_030251097+++XM_030251098+++rna-NM_144532.2-2	coding	known	NW_004058054.1	121437	4144080	-	19|19 A	73660	NO_INFO	NO_INFO	73660	NA	NO_INFO	NA	NA	KOG0027///Calcium-binding protein	calcium binding protein 4	GO:0005737///cytoplasm+++GO:0005829///cytosol+++GO:0030054///cell junction+++GO:0042995///cell projection+++GO:0045202///synapse+++GO:0098793///presynapse	GO:0005246///calcium channel regulator activity+++GO:0005509///calcium ion binding+++GO:0044325///ion channel binding+++GO:0046872///metal ion binding	GO:0007165///signal transduction+++GO:0007601///visual perception+++GO:0007602///phototransduction+++GO:0008594///photoreceptor cell morphogenesis+++GO:0046549///retinal cone cell development+++GO:0060040///retinal bipolar neuron differentiation	IPR002048///EF-hand domain+++IPR011992///EF-hand domain pair+++IPR018247///EF-Hand 1, calcium-binding site+++IPR033014///Calcium-binding protein 4+++IPR043582///Calcium binding protein 1/2/4/5	H00605///Deafness, autosomal recessive+++H00787///Congenital stationary night blindness+++H02469///Cone-rod synaptic disorder	NA	NA	NA	PF00036///EF hand+++PF13499///EF-hand domain pair	NA	NA	NA	[CABP4_MOUSE|Reviewed]RecName: Full=Calcium-binding protein 4; Short=CaBP4;
22323	22323	Vasp	79.69	72.13	62.98	67.08	65.48	69.87	114.79	82.06	92.27	74.2	90.2	66.89	98.04	84.15	62.57	67.08	69.8	90.49	76.65	147.33	95.67	97.19	87.7	94.38	70.64	114.11	68.51	79.29	75.5	85.72	124.02	121.44	98.86	112.85	99.79	111.76	198.33	129.2	147.47	123.47	151.9	102.31	153.85	131.96	94.33	114.31	105.23	140.09	115.33	249.74	148.95	156.77	146.44	171.45	120.85	202	122.03	124.12	126.43	147.6	4245	3804	3317	3688	3333	3852	5149	4426	4323	4067	4925	3400	5021	4243	3266	3437	3658	4885	3822	7572	4792	4825	4613	4993	3795	6098	3686	4314	4044	4774	73.318	84.0267	84.1167	90.232	85.2	84.05	121.704	135.095	133.362	142.54	148.493	143.088	3960.2	4221.33	4264	4667.4	4603.67	4501.2	0.119127	0.582118	0.276627	0.12003	0.903864	0.386044	-0.114683	0.660636	0.272804	0.0100805	0.97543	0.935083	0.0528191	0.874432	0.689878	0.183535	0.699557	0.240531	0.0517257	0.999982	0.727159	Vasp	NA	mRNA	6	NR_104069+++URS0000772812+++URS00009B933F+++NM_001282021+++NM_001282022+++NM_009499	coding	known	NC_000073.6	19256929	19271854	+	7|7 A3	22323	NO_INFO	NO_INFO	22323	NA	K06274	Vasp	NA	KOG4590///profilin binding	vasodilator-stimulated phosphoprotein	GO:0005737///cytoplasm+++GO:0005829///cytosol+++GO:0005856///cytoskeleton+++GO:0005886///plasma membrane+++GO:0005923///bicellular tight junction+++GO:0005925///focal adhesion+++GO:0016020///membrane+++GO:0030027///lamellipodium+++GO:0030054///cell junction+++GO:0030175///filopodium+++GO:0031258///lamellipodium membrane+++GO:0031527///filopodium membrane+++GO:0042995///cell projection	GO:0003779///actin binding+++GO:0005515///protein binding+++GO:0005522///profilin binding+++GO:0017124///SH3 domain binding	GO:0001843///neural tube closure+++GO:0007411///axon guidance+++GO:0008154///actin polymerization or depolymerization+++GO:0030036///actin cytoskeleton organization+++GO:0030838///positive regulation of actin filament polymerization+++GO:0051289///protein homotetramerization	IPR000697///WH1/EVH1 domain+++IPR011993///PH-like domain superfamily+++IPR014885///VASP tetramerisation+++IPR017354///Vasodilator-stimulated phosphoprotein/ENA/VASP-like+++IPR034367///Vasodilator-stimulated phosphoprotein+++IPR038023///VASP tetramerisation domain superfamily	NA	NA	04015///Rap1 signaling pathway+++04022///cGMP-PKG signaling pathway+++04510///Focal adhesion+++04530///Tight junction+++04611///Platelet activation+++04666///Fc gamma R-mediated phagocytosis+++04670///Leukocyte transendothelial migration	NA	PF00568///WH1 domain+++PF08776///VASP tetramerisation domain	R-MMU-1266738///Developmental Biology+++R-MMU-1500931///Cell-Cell communication+++R-MMU-376176///Signaling by ROBO receptors+++R-MMU-422475///Axon guidance+++R-MMU-446353///Cell-extracellular matrix interactions+++R-MMU-446728///Cell junction organization+++R-MMU-9675108///Nervous system development	NA	NA	[VASP_MOUSE|Reviewed]RecName: Full=Vasodilator-stimulated phosphoprotein; Short=VASP;
12587	12587	Mia	0.12	0.37	0	0.36	0.13	0	0	0	0	0.12	0.12	0.5	0.25	0.51	0.12	0.13	0.24	0	0.13	0.24	0	0.52	0.25	0.12	0.24	0.12	0.24	0	0.12	0	0.19	0.63	0	0.6	0.19	0	0	0	0	0.2	0.2	0.77	0.4	0.79	0.19	0.22	0.37	0	0.19	0.41	0	0.84	0.43	0.22	0.4	0.22	0.43	0	0.2	0	1	3	0	3	1	0	0	0	0	1	1	4	2	4	1	1	2	0	1	2	0	4	2	1	2	1	2	0	1	0	0.194	0.0416667	0.255	0.222	0.08	0.17	0.326	0.0633333	0.406667	0.348	0.14	0.296	1.6	0.333333	2	1.8	0.666667	1.4	0.153669	0.888978	0.739169	0.439772	0.545872	0.101912	0.180501	0.762377	0.41988	0.314311	0.626707	0.290772	-0.295482	0.560001	0.221349	0.123959	0.865347	0.602474	-0.0699713	0.999982	0.556054	Mia	CD-RAP+++Cdrap+++Mia1	mRNA	1	NM_019394	coding	known	NC_000073.6	27179741	27181149	-	7 A3|7 15.84 cM	12587	NO_INFO	NO_INFO	12587	NA	NO_INFO	Mia	NA	ENOG502S2XN///NA	MIA SH3 domain containing	GO:0005576///extracellular region	GO:0008083///growth factor activity	GO:0007160///cell-matrix adhesion+++GO:0007165///signal transduction+++GO:0030198///extracellular matrix organization	IPR001452///SH3 domain+++IPR036028///SH3-like domain superfamily+++IPR043369///Melanoma-derived growth regulatory protein	NA	NA	NA	NA	PF07653///Variant SH3 domain	NA	NA	NA	[MIA_MOUSE|Reviewed]RecName: Full=Melanoma-derived growth regulatory protein; AltName: Full=Cartilage-derived retinoic acid-sensitive protein; Short=CD-RAP; AltName: Full=Melanoma inhibitory activity protein; Flags: Precursor;
74270	74270	Usp20	8.16	8.05	10.15	8.99	14.1	8.7	10.3	8.01	10.36	8.23	6.4	10.87	7.39	7.69	5.64	16.7	12.14	7.19	10.14	7.69	7.73	15.46	7.27	7.02	9.69	7.61	8.99	6.92	6.6	7.14	12.71	13.55	15.93	15.13	21.5	13.92	17.8	12.61	16.56	13.69	10.79	16.63	11.6	12.05	8.51	28.47	18.3	11.13	15.26	13.03	12.03	24.94	12.14	12.75	16.58	13.47	16.01	10.83	11.04	12.3	852	832	1048	969	1405	939	904	845	949	884	685	1080	741	758	576	1677	1244	760	989	771	758	1502	751	727	1017	798	946	736	692	778	8.364	9.93833	10.1017	9.606	6.92	8.096	13.818	15.85	16.2667	14.87	12.03	13.806	883.6	982.333	1002	968.8	732.333	849.6	0.16026	0.771913	0.542401	0.0253304	0.989411	0.909935	0.351665	0.297039	0.0473068	0.460467	0.380786	0.100235	0.333261	0.32287	0.066604	0.350822	0.502224	0.0903087	-0.172215	0.999982	0.227949	Usp20	1700055M05Rik+++AI467231+++Vdu2	mRNA	2	NM_028846+++XM_030252135	coding	known	NC_000068.7	30982279	31022655	+	2|2 B	74270	NO_INFO	NO_INFO	74270	NA	NO_INFO	NA	NA	KOG1870///ubiquitinyl hydrolase activity	ubiquitin specific peptidase 20	GO:0005737///cytoplasm+++GO:0005813///centrosome+++GO:0005815///microtubule organizing center+++GO:0005856///cytoskeleton+++GO:0048471///perinuclear region of cytoplasm	GO:0001664///G protein-coupled receptor binding+++GO:0004197///cysteine-type endopeptidase activity+++GO:0004843///thiol-dependent ubiquitin-specific protease activity+++GO:0008233///peptidase activity+++GO:0008234///cysteine-type peptidase activity+++GO:0008270///zinc ion binding+++GO:0016787///hydrolase activity+++GO:0046872///metal ion binding	GO:0006508///proteolysis+++GO:0006511///ubiquitin-dependent protein catabolic process+++GO:0006897///endocytosis+++GO:0008277///regulation of G protein-coupled receptor signaling pathway+++GO:0016579///protein deubiquitination+++GO:0070536///protein K63-linked deubiquitination+++GO:0071108///protein K48-linked deubiquitination	IPR001394///Peptidase C19, ubiquitin carboxyl-terminal hydrolase+++IPR001607///Zinc finger, UBP-type+++IPR006615///Peptidase C19, ubiquitin-specific peptidase, DUSP domain+++IPR013083///Zinc finger, RING/FYVE/PHD-type+++IPR018200///Ubiquitin specific protease, conserved site+++IPR028889///Ubiquitin specific protease domain+++IPR035927///DUSP-like superfamily+++IPR038765///Papain-like cysteine peptidase superfamily	NA	NA	NA	NA	PF00443///Ubiquitin carboxyl-terminal hydrolase+++PF02148///Zn-finger in ubiquitin-hydrolases and other protein+++PF06337///DUSP domain	R-MMU-392499///Metabolism of proteins+++R-MMU-5688426///Deubiquitination+++R-MMU-5689880///Ub-specific processing proteases+++R-MMU-597592///Post-translational protein modification	NA	NA	[UBP20_MOUSE|Reviewed]RecName: Full=Ubiquitin carboxyl-terminal hydrolase 20; EC=3.4.19.12; AltName: Full=Deubiquitinating enzyme 20; AltName: Full=Ubiquitin thioesterase 20; AltName: Full=Ubiquitin-specific-processing protease 20; AltName: Full=VHL-interacting deubiquitinating enzyme 2;
52023	52023	Pibf1	2.88	3.15	2.8	2.81	2.91	2.81	2.4	2.79	2.42	2.67	2.72	3.02	2.35	2.93	2.15	4.12	3.36	2.64	2.9	2.73	2.47	3.5	2.73	2.63	3.07	3.07	2.89	2.84	2.26	3.09	4.48	5.3	4.4	4.73	4.44	4.49	4.14	4.4	3.87	4.45	4.59	4.63	3.69	4.59	3.24	7.02	5.07	4.09	4.36	4.63	3.85	5.64	4.55	4.78	5.25	5.43	5.15	4.44	3.78	5.31	229	249	219	233	221	217	161	221	163	215	222	227	179	215	165	312	263	211	208	207	185	256	213	192	245	242	234	227	182	239	2.83	2.70167	2.92	2.93	2.66	2.92	4.694	4.30333	4.67167	4.556	4.62333	4.964	227.6	202	218.667	223.2	204.333	232.2	-0.0442945	0.917786	0.787806	0.178865	0.830455	0.28305	0.249027	0.328507	0.0569935	0.204098	0.657876	0.32452	-0.0601058	0.838099	0.622263	0.135877	0.796709	0.389512	-0.150546	0.999982	0.239556	Pibf1	NA	mRNA	12	URS00009B6D4C+++URS00009BB8D0+++URS00009BC344+++URS00009C4CA8+++XR_001781130+++XR_003950865+++XR_383193+++NM_029320+++XM_006519251+++XM_006519253+++XM_006519256+++XM_030247885	coding	known	NC_000080.6	99099424	99254899	+	14 E2.2|14 49.27 cM	52023	NO_INFO	NO_INFO	52023	NA	NO_INFO	Pibf1	NA	ENOG502QRKC///NA	progesterone immunomodulatory binding factor 1	GO:0005615///extracellular space+++GO:0005634///nucleus+++GO:0005813///centrosome+++GO:0034451///centriolar satellite	GO:0005136///interleukin-4 receptor binding	GO:0007080///mitotic metaphase plate congression+++GO:0031393///negative regulation of prostaglandin biosynthetic process+++GO:0032695///negative regulation of interleukin-12 production+++GO:0032733///positive regulation of interleukin-10 production+++GO:0032815///negative regulation of natural killer cell activation+++GO:0042531///positive regulation of tyrosine phosphorylation of STAT protein+++GO:0042532///negative regulation of tyrosine phosphorylation of STAT protein+++GO:0042976///activation of Janus kinase activity+++GO:0060271///cilium assembly+++GO:0071539///protein localization to centrosome+++GO:0090307///mitotic spindle assembly+++GO:1905515///non-motile cilium assembly	IPR026205///Progesterone-induced-blocking factor 1	H00530///Joubert syndrome	NA	NA	NA	NA	NA	NA	NA	[E9Q6K3_MOUSE|Unreviewed]SubName: Full=Progesterone immunomodulatory-binding factor 1 {ECO:0000313|Ensembl:ENSMUSP00000022650};+++[Q14CF8_MOUSE|Unreviewed]SubName: Full=Pibf1 protein {ECO:0000313|EMBL:AAI13805.1};+++[Q3UF45_MOUSE|Unreviewed]SubName: Full=Uncharacterized protein {ECO:0000313|EMBL:BAE28716.1};+++[Q8BIR5_MOUSE|Unreviewed]SubName: Full=Progesterone immunomodulatory binding factor 1 {ECO:0000313|EMBL:AAI29812.1};+++[Q9CVX7_MOUSE|Unreviewed]SubName: Full=Uncharacterized protein {ECO:0000313|EMBL:BAB24389.2};+++[Q9D551_MOUSE|Unreviewed]SubName: Full=Uncharacterized protein {ECO:0000313|EMBL:BAB29974.1};
20339	20339	Sele	0.34	0.97	1.55	2.72	0.44	0.34	0.33	0.42	0.46	2.45	1.07	0.96	2.21	0.87	0.77	2.4	0.73	1.01	1.31	0.8	1.21	1.75	1.45	3.11	1	1.63	1.84	2.4	1.6	1.75	0.54	1.63	2.44	4.58	0.68	0.55	0.57	0.66	0.74	4.08	1.8	1.47	3.46	1.36	1.15	4.08	1.1	1.57	1.97	1.36	1.88	2.82	2.43	5.65	1.71	2.88	3.27	3.75	2.68	3.01	35	97	156	285	43	36	28	43	41	256	111	93	215	83	76	234	73	104	124	78	115	165	146	313	102	166	188	248	163	185	1.752	0.388333	1.535	0.962	2.15333	1.664	2.906	0.623333	2.45833	1.494	3.78	2.808	181	37.6667	148	94.4	220.333	170	-0.24236	0.733872	0.460146	1.20795	1.97036625306829e-06	2.02449485227652e-08	-0.119626	0.879686	0.675476	-0.338982	0.608994	0.270572	-1.74867	5.82829923764123e-12	1.00325753418246e-14	-0.518781	0.306113	0.0265715	0.240903	0.999982	0.267298	Sele	CD62E+++E-selectin+++ELAM-1+++Elam+++LECAM2	mRNA	5	URS00009B052C+++URS00009C0825+++NM_011345+++XM_006496715+++XM_017319404	coding	known	NC_000067.6	164039614	164058487	+	1 H2.2|1 71.35 cM	20339	NO_INFO	NO_INFO	20339	NA	K06494	Sele	NA	KOG4297///carbohydrate binding	selectin, endothelial cell	GO:0005615///extracellular space+++GO:0005886///plasma membrane+++GO:0005887///integral component of plasma membrane+++GO:0005901///caveola+++GO:0005905///clathrin-coated pit+++GO:0009897///external side of plasma membrane+++GO:0016020///membrane+++GO:0016021///integral component of membrane+++GO:0030863///cortical cytoskeleton+++GO:0045121///membrane raft+++GO:0048471///perinuclear region of cytoplasm	GO:0004888///transmembrane signaling receptor activity+++GO:0005509///calcium ion binding+++GO:0030246///carbohydrate binding+++GO:0033691///sialic acid binding+++GO:0043274///phospholipase binding+++GO:0046872///metal ion binding+++GO:0070492///oligosaccharide binding	GO:0002092///positive regulation of receptor internalization+++GO:0002687///positive regulation of leukocyte migration+++GO:0006954///inflammatory response+++GO:0007155///cell adhesion+++GO:0007157///heterophilic cell-cell adhesion via plasma membrane cell adhesion molecules+++GO:0007159///leukocyte cell-cell adhesion+++GO:0007202///activation of phospholipase C activity+++GO:0030029///actin filament-based process+++GO:0034097///response to cytokine+++GO:0050901///leukocyte tethering or rolling+++GO:0070555///response to interleukin-1+++GO:1903238///positive regulation of leukocyte tethering or rolling	IPR000436///Sushi/SCR/CCP domain+++IPR000742///EGF-like domain+++IPR001304///C-type lectin-like+++IPR001881///EGF-like calcium-binding domain+++IPR002396///Selectin superfamily+++IPR016186///C-type lectin-like/link domain superfamily+++IPR016187///C-type lectin fold+++IPR018378///C-type lectin, conserved site+++IPR033991///Selectin, C-type lectin-like domain+++IPR035976///Sushi/SCR/CCP superfamily	NA	NA	04514///Cell adhesion molecules+++04668///TNF signaling pathway+++04933///AGE-RAGE signaling pathway in diabetic complications+++05143///African trypanosomiasis+++05144///Malaria+++05417///Lipid and atherosclerosis+++05418///Fluid shear stress and atherosclerosis	NA	PF00008///EGF-like domain+++PF00059///Lectin C-type domain+++PF00084///Sushi repeat (SCR repeat)	R-MMU-109582///Hemostasis+++R-MMU-202733///Cell surface interactions at the vascular wall	NA	NA	[LYAM2_MOUSE|Reviewed]RecName: Full=E-selectin; AltName: Full=CD62 antigen-like family member E; AltName: Full=Endothelial leukocyte adhesion molecule 1 {ECO:0000303|PubMed:1375914}; Short=ELAM-1; AltName: Full=Leukocyte-endothelial cell adhesion molecule 2; Short=LECAM2; AltName: CD_antigen=CD62E; Flags: Precursor;
80904	80904	Dtx3	94.73	73.65	58.56	60.35	79.67	75.95	130.22	89.23	120.81	59.08	60.39	76.17	93.71	94.17	53.86	74.68	59.7	56.7	94.79	134.39	95.55	106.81	77.72	82.67	84.41	94.44	77.39	77.1	69.68	74.28	147.43	123.99	91.91	101.52	121.42	121.49	224.99	140.49	193.09	98.31	101.7	116.51	147.05	147.66	81.2	127.27	89.99	87.79	142.63	227.81	148.76	172.28	129.78	150.18	144.41	167.18	137.85	120.69	116.68	127.9	4886	3790	3028	3271	3926	4052	5707	4716	5426	3162	3223	3747	4659	4640	2727	3730	3036	2914	4587	6740	4620	5157	3985	4279	4426	4967	4071	4108	3663	4042	62.406	98.435	86.4633	84.35	75.5433	82.212	103.486	158.152	137.37	132.946	131.587	139.982	3294.8	4785.5	4255.5	4204.8	3994.67	4311.4	0.364779	0.0262942	0.00275134	-0.185285	0.816973	0.271138	-0.169797	0.357532	0.0682826	0.196756	0.492356	0.168572	0.285595	0.133732	0.0119329	0.107163	0.833954	0.504284	-0.0831572	0.999982	0.344071	Dtx3	Deltex3+++mg310	mRNA	16	URS00009BC66F+++NM_001368332+++NM_030714+++XM_006514334+++XM_006514336+++XM_006514337+++XM_030245396+++XM_030245397+++XM_030245398+++XM_030245399+++XM_030245400+++XM_030245401+++XM_030245402+++XM_030245403+++XM_030245404+++XM_030245405	coding	known	NC_000076.6	127190373	127196498	+	10|10 D3	80904	NO_INFO	NO_INFO	80904	NA	K06058	NA	NA	ENOG502QUYA///NA	deltex 3, E3 ubiquitin ligase	GO:0005654///nucleoplasm+++GO:0005737///cytoplasm	GO:0005515///protein binding+++GO:0016740///transferase activity+++GO:0046872///metal ion binding+++GO:0061630///ubiquitin protein ligase activity	GO:0007219///Notch signaling pathway+++GO:0016567///protein ubiquitination	IPR001841///Zinc finger, RING-type+++IPR013083///Zinc finger, RING/FYVE/PHD-type+++IPR017907///Zinc finger, RING-type, conserved site+++IPR039396///Deltex, C-terminal+++IPR039398///Deltex family+++IPR039399///Deltex, C-terminal domain superfamily	NA	NA	04330///Notch signaling pathway	NA	PF13923///Zinc finger, C3HC4 type (RING finger)+++PF18102///Deltex C-terminal domain	NA	NA	NA	[DTX3_MOUSE|Reviewed]RecName: Full=Probable E3 ubiquitin-protein ligase DTX3; EC=2.3.2.27 {ECO:0000250|UniProtKB:Q61010}; AltName: Full=Protein deltex-3; Short=Deltex3; Short=mDTX3; AltName: Full=RING-type E3 ubiquitin transferase DTX3 {ECO:0000305};
330554	330554	Fan1	2.47	2.26	1.67	2.29	2.18	2.54	2.9	2.15	2.78	2.28	1.98	2.22	2.34	2.22	2.18	3.7	2.15	1.63	2.25	2.67	2.09	3.2	3.13	2.51	3.16	2.35	2.54	1.72	2.15	2.32	3.85	3.8	2.62	3.84	3.33	4.06	5.01	3.38	4.44	3.79	3.33	3.39	3.67	3.49	3.29	6.3	3.23	2.53	3.39	4.53	3.25	5.17	5.22	4.56	5.4	4.17	4.52	2.69	3.61	3.99	296	267	197	283	250	312	294	257	292	284	242	252	272	253	256	424	254	200	252	305	234	354	372	297	377	279	304	209	259	290	2.096	2.50333	2.62167	2.184	2.32667	2.58	3.476	4.01167	4.195	3.414	4.05333	4.4	254.6	283.5	298.833	252.6	282	308.2	0.243391	0.416546	0.154717	-0.137575	0.770963	0.230764	-0.0468302	0.890633	0.700059	0.194236	0.665467	0.332959	0.0176322	0.97173	0.907714	-0.090207	0.867149	0.608983	-0.0850058	0.999982	0.631779	Fan1	6030441H18Rik+++Mtmr15+++mFAN1	mRNA	4	URS00009B22CF+++NM_177893+++XM_006540958+++XM_006540959	coding	known	NC_000073.6	64337550	64374128	-	7|7 C	330554	NO_INFO	NO_INFO	330554	NA	K15363	NA	NA	KOG2143///phosphodiesterase I activity	FANCD2/FANCI-associated nuclease 1	GO:0005634///nucleus+++GO:0005654///nucleoplasm+++GO:0005829///cytosol+++GO:0045171///intercellular bridge	GO:0003676///nucleic acid binding+++GO:0003677///DNA binding+++GO:0004518///nuclease activity+++GO:0004519///endonuclease activity+++GO:0004527///exonuclease activity+++GO:0004528///phosphodiesterase I activity+++GO:0008409///5'-3' exonuclease activity+++GO:0016787///hydrolase activity+++GO:0016788///hydrolase activity, acting on ester bonds+++GO:0017108///5'-flap endonuclease activity+++GO:0046872///metal ion binding+++GO:0070336///flap-structured DNA binding+++GO:0140036///ubiquitin-dependent protein binding	GO:0000724///double-strand break repair via homologous recombination+++GO:0006281///DNA repair+++GO:0006289///nucleotide-excision repair+++GO:0006974///cellular response to DNA damage stimulus+++GO:0033683///nucleotide-excision repair, DNA incision+++GO:0036297///interstrand cross-link repair	IPR006642///Rad18, zinc finger UBZ4-type+++IPR011856///tRNA endonuclease-like domain superfamily+++IPR014883///VRR-NUC domain+++IPR033315///Fanconi-associated nuclease 1-like	H01877///Chromosome 15q13.3 microdeletion syndrome	NA	03460///Fanconi anemia pathway	NA	PF08774///VRR-NUC domain	R-MMU-6783310///Fanconi Anemia Pathway+++R-MMU-73894///DNA Repair	NA	NA	[FAN1_MOUSE|Reviewed]RecName: Full=Fanconi-associated nuclease 1 {ECO:0000250|UniProtKB:Q9Y2M0}; EC=3.1.21.- {ECO:0000269|PubMed:24981866}; EC=3.1.4.1 {ECO:0000269|PubMed:24981866}; AltName: Full=FANCD2/FANCI-associated nuclease 1 {ECO:0000250|UniProtKB:Q9Y2M0}; Short=mFAN1 {ECO:0000303|PubMed:24981866}; AltName: Full=Myotubularin-related protein 15;
53321	53321	Cntnap1	1.85	1.12	1.13	1.13	1.76	1.93	5.54	1.66	4.12	1.19	0.66	1.2	2.93	2.79	1.96	1.47	1.11	1.36	1.61	2.12	1.49	1.96	5.42	2.32	2.4	2.59	3	1.45	2.53	1.69	2.87	1.88	1.78	1.9	2.68	3.09	9.58	2.61	6.58	1.99	1.12	1.84	4.59	4.38	2.95	2.5	1.68	2.1	2.42	3.59	2.32	3.17	9.06	4.22	4.1	4.59	5.34	2.27	4.24	2.9	254	160	161	165	232	281	648	234	505	174	95	158	388	369	265	205	156	196	210	283	196	256	751	330	339	369	419	209	355	250	1.046	2.81	2.1	1.48	2.18	2.972	1.734	4.56833	3.31833	2.326	3.78667	5.072	151	359	279.833	200.6	311.667	417.4	0.839002	0.00389628	0.000231835	-0.700833	0.119376	0.00633272	-0.800061	0.00902794	0.000346811	-0.0349928	0.951782	0.884548	-0.0476314	0.954288	0.86697	-0.703203	0.109011	0.0031161	-0.219453	0.999982	0.321971	Cntnap1	AI841080+++Caspr+++NCP1+++Nrxn4+++p190+++shm	mRNA	4	XR_003949478+++NM_016782+++XM_006533729+++XM_030246150	coding	known	NC_000077.6	101174617	101190724	+	11|11 D	53321	NO_INFO	NO_INFO	53321	NA	K07379	Cntnap1	NA	KOG3516///biological adhesion	contactin associated protein-like 1	GO:0005886///plasma membrane+++GO:0005918///septate junction+++GO:0016020///membrane+++GO:0016021///integral component of membrane+++GO:0030054///cell junction+++GO:0030424///axon+++GO:0033010///paranodal junction+++GO:0033270///paranode region of axon+++GO:0043209///myelin sheath+++GO:0048787///presynaptic active zone membrane	GO:0005515///protein binding+++GO:0017124///SH3 domain binding	GO:0002175///protein localization to paranode region of axon+++GO:0007005///mitochondrion organization+++GO:0007010///cytoskeleton organization+++GO:0007155///cell adhesion+++GO:0007409///axonogenesis+++GO:0019227///neuronal action potential propagation+++GO:0022010///central nervous system myelination+++GO:0022011///myelination in peripheral nervous system+++GO:0030913///paranodal junction assembly+++GO:0031175///neuron projection development+++GO:0042552///myelination+++GO:0048812///neuron projection morphogenesis+++GO:0050884///neuromuscular process controlling posture+++GO:0050885///neuromuscular process controlling balance+++GO:0050905///neuromuscular process+++GO:0071205///protein localization to juxtaparanode region of axon+++GO:0097106///postsynaptic density organization+++GO:0098529///neuromuscular junction development, skeletal muscle fiber+++GO:1990227///paranodal junction maintenance	IPR000421///Coagulation factor 5/8 C-terminal domain+++IPR000742///EGF-like domain+++IPR001791///Laminin G domain+++IPR002181///Fibrinogen, alpha/beta/gamma chain, C-terminal globular domain+++IPR003585///Neurexin/syndecan/glycophorin C+++IPR008979///Galactose-binding-like domain superfamily+++IPR013320///Concanavalin A-like lectin/glucanase domain superfamily+++IPR028872///Contactin-associated protein 1+++IPR036056///Fibrinogen-like, C-terminal	H00865///Lethal congenital contractural syndrome+++H02357///Congenital hypomyelinating neuropathy	NA	04514///Cell adhesion molecules	NA	PF00754///F5/8 type C domain+++PF02210///Laminin G domain	NA	NA	NA	[CNTP1_MOUSE|Reviewed]RecName: Full=Contactin-associated protein 1; Short=Caspr; Short=Caspr1; AltName: Full=MHDNIV; AltName: Full=NCP1; AltName: Full=Neurexin IV; AltName: Full=Neurexin-4; AltName: Full=Paranodin; Flags: Precursor;
244879	244879	Npat	2.82	3.3	1.99	2.72	1.98	2.47	3.99	3.17	2.8	2.66	3.18	1.88	2.99	3.05	2.27	2.71	2.18	2.57	2.98	4.23	3.08	2.98	3.94	3.67	3.26	3.41	3.21	2.53	2.72	3.58	4.38	5.55	3.12	4.58	3.02	3.96	6.89	4.99	4.48	4.43	5.36	2.88	4.7	4.79	3.42	4.63	3.29	3.98	4.49	7.17	4.79	4.8	6.57	6.68	5.58	6.03	5.73	3.96	4.56	6.17	432	495	302	423	289	390	530	485	369	417	498	275	437	439	338	385	318	382	420	624	453	422	584	560	511	538	502	392	429	574	2.77	2.87167	2.84667	2.768	3.32333	3.27	4.608	4.62	4.52167	4.362	5.80333	5.574	427	415.833	412.333	403.8	521	505.4	-0.0296097	0.913027	0.779473	-0.0462287	0.977102	0.765839	-0.178239	0.601652	0.212	-0.205696	0.209108	0.0308295	-0.137652	0.67311	0.338945	-0.162787	0.716	0.261099	0.0569588	0.999982	0.678161	Npat	6820401K01+++AI427561+++BB112559	mRNA	4	URS00009BBFEE+++NM_001081152+++XM_006510336+++XM_011242531	coding	known	NC_000075.6	53536889	53575627	+	9 A5.3|9 29.12 cM	244879	NO_INFO	NO_INFO	244879	NA	NO_INFO	NA	NA	ENOG502QYUR///NA	nuclear protein in the AT region	GO:0005634///nucleus+++GO:0005654///nucleoplasm+++GO:0005737///cytoplasm+++GO:0015030///Cajal body+++GO:0097504///Gemini of coiled bodies	GO:0003712///transcription coregulator activity+++GO:0003713///transcription coactivator activity+++GO:0003714///transcription corepressor activity+++GO:0008022///protein C-terminus binding	GO:0000083///regulation of transcription involved in G1/S transition of mitotic cell cycle+++GO:0001701///in utero embryonic development+++GO:0007049///cell cycle+++GO:0010468///regulation of gene expression+++GO:0045892///negative regulation of transcription, DNA-templated+++GO:0045893///positive regulation of transcription, DNA-templated+++GO:0045944///positive regulation of transcription by RNA polymerase II	IPR006594///LIS1 homology motif+++IPR031442///Protein NPAT, C-terminal domain	NA	NA	NA	NA	PF15712///NPAT C terminus	NA	NA	Nuclear coactivator///Nuclear coactivator	[NPAT_MOUSE|Reviewed]RecName: Full=Protein NPAT;
66039	66039	Tmem254a	1.74	6.47	3.44	5.56	5.95	5.81	4.54	2.05	2.31	6.36	3.52	0.99	0.81	2.21	1.36	7.78	1.19	0.63	1.07	2.11	0.97	2.55	2.32	0.69	0.84	0.88	1.58	1.02	0.83	1.87	2.7	10.89	5.41	9.35	9.07	9.29	7.85	3.23	3.69	10.59	5.93	1.52	1.28	3.46	2.05	13.26	1.8	0.97	1.62	3.58	1.5	4.11	3.88	1.25	1.45	1.56	2.81	1.59	1.39	3.22	83.75	140.41	91.78	121.41	90.98	117.49	111.24	105.03	90.22	161.97	87.87	43.58	36.02	48.91	67.37	76.49	59.37	32.25	46.26	87.92	45.92	71.29	44.43	31.41	33.2	40.75	19.28	32.78	42.03	37.38	5.07	3.73333	2.61333	1.198	1.13	1.328	8.434	5.97167	4.27667	1.898	1.95333	2.258	120.688	99.785	57.6667	53.876	36.94	34.088	-0.963644	0.00170516	8.23559030916789e-05	-0.820861	0.000686855	1.42329053030874e-05	1.47825	4.33237082350795e-08	3.27104586891692e-10	0.622741	0.188371	0.0256788	1.54566	3.05437646086782e-13	3.94325094463839e-16	0.652439	0.149101	0.00600715	0.100135	0.999982	0.645279	Tmem254a	0610008K04Rik+++0610010A22Rik+++AA960404+++D14Ertd449e+++Gm10395+++Gm9746+++Tmem254a+++Tmem254b+++Tmem254c	mRNA	3	NM_025311+++NM_026679+++XM_030247920	coding	known	NC_000080.6	25923298	25927672	-	14 A3|14 15.49 cM	66039	NO_INFO	NO_INFO	66039	NA	NO_INFO	NA	NA	NA	transmembrane protein 254	GO:0005575///cellular_component+++GO:0016020///membrane+++GO:0016021///integral component of membrane	GO:0003674///molecular_function	GO:0008150///biological_process	IPR028110///Transmembrane protein 254	NA	NA	NA	NA	PF14934///Transmembrane protein 254	NA	NA	NA	[T254A_MOUSE|Reviewed]RecName: Full=Transmembrane protein 254;+++[T254B_MOUSE|Reviewed]RecName: Full=Transmembrane protein 254b;+++[T254C_MOUSE|Reviewed]RecName: Full=Transmembrane protein 254c;
27407	27407	Abcf2	44.09	40.26	44.75	38.43	46.47	43.17	33.68	44.01	40.36	36.47	37.15	46.96	43.17	44.07	31.56	54.92	44.34	40.42	42.11	31.74	35.97	43.88	44.67	32.6	40.77	29.89	39.86	38.91	39.67	41.58	68.61	67.78	70.24	64.64	70.83	69.05	58.2	69.29	64.5	60.68	62.56	71.83	67.74	69.1	47.58	93.58	66.84	62.57	63.36	53.8	56	70.77	74.59	59.23	69.75	52.92	71	60.91	66.44	71.6	2749	2492	2751	2469	2759	2776	1775	2776	2204	2346	2382	2784	2580	2600	1926	3284	2709	2551	2451	1917	2109	2546	2743	2040	2567	1875	2514	2476	2491	2719	39.412	41.9633	42.2617	41.114	37.95	38.82	65.18	66.7467	67.4617	63.68	65.7567	65.834	2488	2506.5	2507.5	2482.4	2416.67	2435	0.0182215	0.963815	0.892854	0.0441397	0.985269	0.815303	0.13931	0.728207	0.353384	0.162932	0.670041	0.338285	0.164056	0.623498	0.285798	0.211163	0.727353	0.273717	0.00806363	0.999982	0.95967	Abcf2	0710005O05Rik+++Drr3+++E430001O06	mRNA	4	NM_001190443+++NM_001359205+++NM_013853+++XM_006535727	coding	known	NC_000071.6	24565341	24577467	-	5|5 A3	27407	NO_INFO	NO_INFO	27407	NA	K06185	NA	COG0488///NA	KOG0927///ATPase activity	ATP-binding cassette, sub-family F (GCN20), member 2	GO:0005739///mitochondrion	GO:0000166///nucleotide binding+++GO:0005524///ATP binding+++GO:0016887///ATPase activity+++GO:0042626///ATPase activity, coupled to transmembrane movement of substances	GO:0008150///biological_process	IPR003439///ABC transporter-like, ATP-binding domain+++IPR003593///AAA+ ATPase domain+++IPR017871///ABC transporter-like, conserved site+++IPR027417///P-loop containing nucleoside triphosphate hydrolase+++IPR032781///ABC-transporter extension domain	NA	NA	05130///Pathogenic Escherichia coli infection	NA	PF00005///ABC transporter+++PF12848///ABC transporter	NA	NA	NA	[ABCF2_MOUSE|Reviewed]RecName: Full=ATP-binding cassette sub-family F member 2;
27395	27395	Mrpl15	16.78	13.67	15.85	14.16	17.39	14.32	11.21	15.21	14.81	14.91	14.3	18.18	13.81	15.51	14.9	17.66	17.27	14.97	15.16	11.95	14.94	15.47	15.48	12.08	13.56	9.75	13.96	16.5	13.36	15.78	26.11	23.02	24.88	23.82	26.51	22.91	19.36	23.95	23.68	24.81	24.08	27.81	21.67	24.32	22.47	30.09	26.04	23.17	22.81	20.25	23.26	24.95	25.84	21.95	23.2	17.26	24.86	25.82	22.37	27.17	1274.01	1022.58	1226	1132	1326	1282.05	840	1238	1122.01	1175.04	1103.04	1445.06	1135.02	1261.02	1154.03	1317	1387	1203.83	1280	882	1144.12	1189.12	1191.19	840.01	1045.02	766	1067.61	1330.05	1058.13	1158.04	14.578	14.9533	15.3817	15.506	13.74	13.85	24.122	23.7533	24.46	24.016	23.83	23.396	1131.73	1180.35	1200.05	1239.58	1018.73	1079.97	0.0983404	0.6163	0.30701	0.12332	0.933273	0.543122	0.239568	0.467707	0.118413	0.348356	0.106834	0.00979976	0.24048	0.488194	0.162195	0.346052	0.537313	0.111159	-0.0522661	0.999982	0.775083	Mrpl15	HSPC145+++MRP-L7+++Rpml7	mRNA	5	NR_033530+++URS00009B9C62+++NM_001177658+++NM_025300+++XM_006495524	coding	known	NC_000067.6	4773198	4785750	-	1|1 A1	27395	NO_INFO	NO_INFO	27395	NA	K02876	NA	COG0200///NA	KOG0846///structural constituent of ribosome	mitochondrial ribosomal protein L15	GO:0005739///mitochondrion+++GO:0005762///mitochondrial large ribosomal subunit+++GO:0005840///ribosome+++GO:0015934///large ribosomal subunit	GO:0003735///structural constituent of ribosome	GO:0000002///mitochondrial genome maintenance+++GO:0006412///translation+++GO:1990830///cellular response to leukemia inhibitory factor	IPR005749///Ribosomal protein L15, bacterial-type+++IPR021131///Ribosomal protein L18e/L15P+++IPR030878///Ribosomal protein L15+++IPR036227///Ribosomal L18e/L15P superfamily	NA	NA	03010///Ribosome	NA	PF00828///Ribosomal proteins 50S-L15, 50S-L18e, 60S-L27A	R-MMU-392499///Metabolism of proteins+++R-MMU-5368287///Mitochondrial translation+++R-MMU-5389840///Mitochondrial translation elongation+++R-MMU-5419276///Mitochondrial translation termination+++R-MMU-72766///Translation	NA	NA	[RM15_MOUSE|Reviewed]RecName: Full=39S ribosomal protein L15, mitochondrial; Short=L15mt; Short=MRP-L15; Flags: Precursor;
67016	67016	Tbc1d2b	14.09	16.65	12.54	18.45	11.95	14.3	18.2	14.09	14.31	20.83	23.79	11.4	12.66	12.46	12.59	15.26	12.66	13.2	12.51	23.56	18.57	17.02	13.17	20.26	15.92	19.96	15.41	15.37	13.64	15.39	21.93	28.03	19.69	31.04	18.21	22.87	31.44	22.19	22.87	34.65	40.07	17.44	19.87	19.54	18.97	26.01	19.08	20.43	18.82	39.94	28.92	27.45	21.99	36.81	27.24	35.33	27.45	24.07	22.84	26.5	2057	2440	1809	2791	1665	2167	2234	2078	1830	3160	3591	1572	1770	1699	1798	2166	1799	1950	1709	3275	2543	2295	1921	2974	2376	2963	2293	2279	2027	2389	18.452	14.49	14.76	14.666	16.43	15.966	30.696	23.2517	23.46	23.142	28.7167	27.216	2758.2	2005.17	2045.17	2061	2463.33	2366.4	-0.391119	0.0731837	0.0108197	0.0287053	0.980125	0.786531	0.23327	0.566398	0.185749	-0.130479	0.715667	0.402474	-0.0951229	0.667562	0.333256	-0.0458967	0.917978	0.732362	0.0687512	0.999982	0.644658	Tbc1d2b	1810061M12Rik+++AI480956+++AV021536+++AV023399+++AW491493+++mKIAA1055	mRNA	5	URS00009AE743+++URS00009C1E1A+++XR_001778980+++NM_194334+++XM_011242794	coding	known	NC_000075.6	90202047	90270772	-	9|9 E3.1	67016	NO_INFO	NO_INFO	67016	NA	NO_INFO	Tbc1d2b	NA	KOG2058///activation of GTPase activity	TBC1 domain family, member 2B	GO:0005829///cytosol	GO:0005096///GTPase activator activity	GO:0006886///intracellular protein transport+++GO:0090630///activation of GTPase activity	IPR000195///Rab-GTPase-TBC domain+++IPR001849///Pleckstrin homology domain+++IPR011993///PH-like domain superfamily+++IPR035969///Rab-GTPase-TBC domain superfamily	H02459///Syndromic neurodevelopmental disorder	NA	NA	NA	PF00169///PH domain+++PF00566///Rab-GTPase-TBC domain	NA	NA	NA	[TBD2B_MOUSE|Reviewed]RecName: Full=TBC1 domain family member 2B;
73503	73503	Mbd3l1	0	0	0	0	0	0	0	0	0	0	0	0	0	0.07	0	0	0	0	0	0	0	0	0	0	0	0	0	0	0	0	0	0	0	0	0	0	0	0	0	0	0	0	0	0.11	0	0	0	0	0	0	0	0	0	0	0	0	0	0	0	0	0	0	0	0	0	0	0	0	0	0	0	0	0	1	0	0	0	0	0	0	0	0	0	0	0	0	0	0	0	0	0	0	0.0116667	0	0	0	0	0	0.0183333	0	0	0	0	0	0.166667	0	0	0	0.122941	0.771913	0.545153	NA	NA	NA	NA	NA	NA	0.0566876	0.815261	0.614063	NA	NA	NA	NA	NA	NA	NA	NA	NA	Mbd3l1	1700070G05Rik+++1700095H13Rik+++Mbd3l	mRNA	3	NM_001357418+++NM_001357419+++NM_028557	coding	known	NC_000075.6	18478359	18485298	+	9|9 A2	73503	NO_INFO	NO_INFO	73503	NA	NO_INFO	NA	NA	KOG4161///domain protein	methyl-CpG binding domain protein 3-like 1	GO:0005634///nucleus	GO:0008327///methyl-CpG binding	GO:0000122///negative regulation of transcription by RNA polymerase II	IPR025884///Methyl-CpG binding protein 2/3, C-terminal domain+++IPR032343///Methyl-CpG-binding domain protein 2/3, p55-binding region	NA	NA	NA	NA	PF14048///C-terminal domain of methyl-CpG binding protein 2 and 3+++PF16564///p55-binding region of Methyl-CpG-binding domain proteins MBD	NA	NA	MBD///MBD	[MB3L1_MOUSE|Reviewed]RecName: Full=Methyl-CpG-binding domain protein 3-like 1; Short=MBD3-like protein 1;
69878	69878	Snrpf	81.55	82.87	64.55	74.42	62.18	74.76	71.39	73.86	75.68	62.42	86.87	60.77	86.15	82.43	57.55	61.62	63.95	67.95	72.33	97.29	76.61	84.47	89.51	67.52	65.73	71.39	63.58	93.59	69.82	85.38	126.91	139.51	101.32	125.19	94.77	119.57	123.34	116.3	120.96	103.86	146.3	92.94	135.18	129.25	86.77	105.01	96.41	105.21	108.83	164.92	119.28	136.25	149.48	122.67	112.44	126.37	113.25	146.51	116.91	147	1202	1208	938	1131	882	1147	894	1107	991	942	1312	865	1225	1164	837	872	938	1019	1007	1415	1066	1168	1287	990	992	1047	953	1423	1034	1328	74.226	73.2367	74.805	72.458	74.24	76.76	123.236	116.975	118.623	113.662	128.86	129.61	1106.2	1037.17	1055.33	1048.8	1117.33	1140.4	-0.0531791	0.817914	0.618602	0.0281105	0.963569	0.695208	0.0800513	0.840105	0.561825	0.0371822	0.906351	0.777046	-0.00700724	0.990064	0.957218	0.0383375	0.937196	0.779792	-0.0102942	0.999982	0.95013	Snrpf	2010013O18Rik+++SMF+++sm-F+++snRNP-F	mRNA	1	NM_027246	coding	known	NC_000076.6	93583029	93589658	-	10|10 C2	69878	NO_INFO	NO_INFO	69878	NA	K11098	Snrpf	NA	KOG3482///spliceosomal snRNP assembly	small nuclear ribonucleoprotein polypeptide F	GO:0005634///nucleus+++GO:0005681///spliceosomal complex+++GO:0005683///U7 snRNP+++GO:0005685///U1 snRNP+++GO:0005687///U4 snRNP+++GO:0005689///U12-type spliceosomal complex+++GO:0005737///cytoplasm+++GO:0005829///cytosol+++GO:0030532///small nuclear ribonucleoprotein complex+++GO:0034709///methylosome+++GO:0034715///pICln-Sm protein complex+++GO:0034719///SMN-Sm protein complex+++GO:0046540///U4/U6 x U5 tri-snRNP complex+++GO:0071005///U2-type precatalytic spliceosome+++GO:0071007///U2-type catalytic step 2 spliceosome+++GO:0071013///catalytic step 2 spliceosome	GO:0003723///RNA binding	GO:0000387///spliceosomal snRNP assembly+++GO:0000398///mRNA splicing, via spliceosome+++GO:0006397///mRNA processing+++GO:0008380///RNA splicing	IPR001163///LSM domain, eukaryotic/archaea-type+++IPR010920///LSM domain superfamily+++IPR016487///Sm-like protein Lsm6/SmF+++IPR034100///Small nuclear ribonucleoprotein F	NA	NA	03040///Spliceosome	NA	PF01423///LSM domain	R-MMU-111367///SLBP independent Processing of Histone Pre-mRNAs+++R-MMU-191859///snRNP Assembly+++R-MMU-194441///Metabolism of non-coding RNA+++R-MMU-72163///mRNA Splicing - Major Pathway+++R-MMU-72165///mRNA Splicing - Minor Pathway+++R-MMU-72172///mRNA Splicing+++R-MMU-72203///Processing of Capped Intron-Containing Pre-mRNA+++R-MMU-73856///RNA Polymerase II Transcription Termination+++R-MMU-73857///RNA Polymerase II Transcription+++R-MMU-74160///Gene expression (Transcription)+++R-MMU-75067///Processing of Capped Intronless Pre-mRNA+++R-MMU-77588///SLBP Dependent Processing of Replication-Dependent Histone Pre-mRNAs+++R-MMU-8953854///Metabolism of RNA	NA	NA	[RUXF_MOUSE|Reviewed]RecName: Full=Small nuclear ribonucleoprotein F; Short=snRNP-F; AltName: Full=Sm protein F; Short=Sm-F; Short=SmF;
72056	72056	1810055G02Rik	10.16	17.71	12.89	18.27	8.78	12.21	19.64	9.45	9.56	19.84	19.01	6.44	12.53	9.6	8.61	13.9	8.93	11.66	8	15.09	10.94	11.88	16.64	19.7	12.57	16.19	15.65	15.24	18.24	19.82	15.82	29.82	20.24	30.74	13.38	19.53	33.94	14.88	15.29	33.01	32.01	9.85	19.66	15.05	12.97	23.69	13.46	18.06	12.03	25.58	17.03	19.16	27.79	35.79	21.5	28.65	27.88	23.86	30.54	34.13	457	789	571	850	378	569	750	433	380	918	882	277	545	409	379	601	395	533	342	657	467	500	739	887	572	737	708	703	821	940	17.544	11.6333	11.2433	10.024	19.2533	15.258	29.164	18.8067	17.9267	15.796	33.4867	25.936	802	494.5	483.5	440.8	882.667	691.8	-0.69312	8.68016625538755e-06	1.29490123915148e-07	-0.158927	0.918289	0.418508	-0.0430646	0.898599	0.717474	-0.713061	7.3526569303766e-05	5.02766074494066e-07	-0.319451	0.32287	0.066689	-0.464479	0.102043	0.00280062	0.349226	0.999982	0.00155746	1810055G02Rik	AI256204	mRNA	4	NM_001358256+++NM_001358257+++NM_001358258+++NM_028077	coding	known	NC_000085.6	3708293	3717882	+	19|19 A	72056	NO_INFO	NO_INFO	72056	NA	NO_INFO	1810055G02Rik	NA	ENOG502RZBP///NA	RIKEN cDNA 1810055G02 gene	GO:0005654///nucleoplasm+++GO:0005794///Golgi apparatus+++GO:0005886///plasma membrane+++GO:0016020///membrane+++GO:0016021///integral component of membrane+++GO:0043231///intracellular membrane-bounded organelle	GO:0003674///molecular_function	GO:0008150///biological_process	IPR041056///Protein of unknown function DUF5585	NA	NA	NA	NA	PF17823///Family of unknown function (DUF5585)	NA	NA	NA	[CK024_MOUSE|Reviewed]RecName: Full=Uncharacterized protein C11orf24 homolog; Flags: Precursor;
53412	53412	Ppp1r3c	71.57	64.24	87.34	58.8	116.65	108.42	36.88	121.63	59.77	47.49	32.21	88.57	55.11	45.53	42.52	19.49	92.44	81.24	82.46	2.04	33.38	17.04	55.48	26.62	66.83	8.65	59.81	45.61	65.97	31.16	111.38	108.15	137.09	98.92	177.78	173.42	63.72	191.51	95.53	79.01	54.24	135.48	86.48	71.39	64.11	33.22	139.35	125.77	124.07	3.46	51.96	27.49	92.65	48.37	114.33	15.31	106.54	71.39	110.48	53.65	4626	4111	5582	3923	7203	7250	2006	7959	3396	3159	2134	5459	3424	2784	2692	1212	5873	5320	4986	127	2028	1026	3544	1709	4353	561	3903	3009	4288	2104	58.016	85.82	35.5117	69.35	41.25	47.276	95.482	135.557	55.775	105.626	70.8333	80.044	3781.8	5406.67	2194.33	4353	2700.33	3074	-0.676279	0.154664	0.0324314	-0.0957423	0.979972	0.776821	0.400165	0.536347	0.164375	-0.138267	0.84956	0.671208	0.601592	0.287724	0.0525994	0.281748	0.752136	0.314391	-0.0561576	0.999982	0.795966	Ppp1r3c	PTG+++Ppp1r5	mRNA	1	NM_016854	coding	known	NC_000085.6	36731731	36736604	-	19|19 C2	53412	NO_INFO	NO_INFO	53412	NA	K07189	NA	NA	KOG3986///glycogen metabolic process	protein phosphatase 1, regulatory subunit 3C	GO:0000164///protein phosphatase type 1 complex+++GO:0042587///glycogen granule+++GO:0043231///intracellular membrane-bounded organelle	GO:0004721///phosphoprotein phosphatase activity+++GO:0008157///protein phosphatase 1 binding+++GO:0019899///enzyme binding+++GO:0019903///protein phosphatase binding+++GO:0050196///[phosphorylase] phosphatase activity+++GO:2001069///glycogen binding	GO:0005975///carbohydrate metabolic process+++GO:0005977///glycogen metabolic process+++GO:0005978///glycogen biosynthetic process+++GO:0005979///regulation of glycogen biosynthetic process+++GO:0005981///regulation of glycogen catabolic process+++GO:0006470///protein dephosphorylation+++GO:0006605///protein targeting	IPR005036///CBM21 (carbohydrate binding type-21) domain+++IPR017434///Protein phosphatase 1 regulatory subunit 3B/C/D, metazoa+++IPR030683///Protein phosphatase 1 regulatory subunit 3C+++IPR038175///CBM21 domain superfamily	NA	NA	04910///Insulin signaling pathway+++04931///Insulin resistance	NA	PF03370///Carbohydrate/starch-binding module (family 21)	R-MMU-1430728///Metabolism+++R-MMU-3322077///Glycogen synthesis+++R-MMU-71387///Metabolism of carbohydrates+++R-MMU-8982491///Glycogen metabolism	NA	NA	[PPR3C_MOUSE|Reviewed]RecName: Full=Protein phosphatase 1 regulatory subunit 3C; AltName: Full=Protein phosphatase 1 regulatory subunit 5; Short=PP1 subunit R5; AltName: Full=Protein targeting to glycogen; Short=PTG;
14400	14400	Gabrb1	0.13	0.05	0.01	0.01	0.09	0.15	0.1	0.15	0.1	0.07	0.02	0.04	0.08	0.09	0.04	0.01	0.03	0.08	0.14	0.18	0.13	0.07	0.09	0.14	0.08	0.12	0.14	0.08	0.03	0.12	0.2	0.09	0.02	0.02	0.14	0.24	0.18	0.24	0.16	0.12	0.03	0.06	0.12	0.14	0.07	0.01	0.05	0.13	0.21	0.3	0.2	0.11	0.15	0.25	0.14	0.22	0.25	0.13	0.04	0.2	49	19	5	5	34	58	33	57	33	27	7	14	28	32	16	2	12	31	48	64	46	23	33	52	30	47	53	31	10	46	0.032	0.12	0.07	0.094	0.0966667	0.102	0.056	0.193333	0.108333	0.15	0.163333	0.178	12.6	44	24.5	33.8	36	38.8	0.630808	0.411026	0.151579	-0.31735	0.816113	0.269504	-0.590831	0.31721	0.0532193	-0.196551	0.813026	0.581696	0.272475	0.552762	0.214208	-0.0564665	0.95641	0.83759	-0.0490132	0.999982	0.825651	Gabrb1	AW061132+++B230208N19Rik+++Gabrb-1	mRNA	10	URS00009B0189+++URS00009B1029+++URS00009B842C+++URS00009BEA71+++URS00009C18A8+++URS00009C1BD3+++URS00009C5461+++URS00009C57CA+++NM_001370968+++NM_008069	coding	known	NC_000071.6	71657921	72149572	+	5 C3.2|5 38.18 cM	14400	NO_INFO	NO_INFO	14400	NA	K05181	NA	NA	KOG3643///GABA-A receptor activity	gamma-aminobutyric acid (GABA) A receptor, subunit beta 1	GO:0005634///nucleus+++GO:0005635///nuclear envelope+++GO:0005737///cytoplasm+++GO:0005886///plasma membrane+++GO:0005887///integral component of plasma membrane+++GO:0016020///membrane+++GO:0016021///integral component of membrane+++GO:0030054///cell junction+++GO:0030425///dendrite+++GO:0034707///chloride channel complex+++GO:0043005///neuron projection+++GO:0043235///receptor complex+++GO:0045202///synapse+++GO:0045211///postsynaptic membrane+++GO:0098982///GABA-ergic synapse+++GO:1902711///GABA-A receptor complex	GO:0004888///transmembrane signaling receptor activity+++GO:0004890///GABA-A receptor activity+++GO:0005216///ion channel activity+++GO:0005230///extracellular ligand-gated ion channel activity+++GO:0005253///anion channel activity+++GO:0005254///chloride channel activity+++GO:0015276///ligand-gated ion channel activity+++GO:0022851///GABA-gated chloride ion channel activity+++GO:0030594///neurotransmitter receptor activity+++GO:0050811///GABA receptor binding+++GO:1904315///transmitter-gated ion channel activity involved in regulation of postsynaptic membrane potential	GO:0006811///ion transport+++GO:0006821///chloride transport+++GO:0007165///signal transduction+++GO:0007214///gamma-aminobutyric acid signaling pathway+++GO:0007268///chemical synaptic transmission+++GO:0009636///response to toxic substance+++GO:0021954///central nervous system neuron development+++GO:0032570///response to progesterone+++GO:0034220///ion transmembrane transport+++GO:0042391///regulation of membrane potential+++GO:0042698///ovulation cycle+++GO:0050877///nervous system process+++GO:0060078///regulation of postsynaptic membrane potential+++GO:0071420///cellular response to histamine+++GO:1902476///chloride transmembrane transport	IPR002289///Gamma-aminobutyric-acid A receptor, beta subunit+++IPR006028///Gamma-aminobutyric acid A receptor/Glycine receptor alpha+++IPR006029///Neurotransmitter-gated ion-channel transmembrane domain+++IPR006201///Neurotransmitter-gated ion-channel+++IPR006202///Neurotransmitter-gated ion-channel ligand-binding domain+++IPR018000///Neurotransmitter-gated ion-channel, conserved site+++IPR036719///Neurotransmitter-gated ion-channel transmembrane domain superfamily+++IPR036734///Neurotransmitter-gated ion-channel ligand-binding domain superfamily+++IPR038050///Neuronal acetylcholine receptor	H00606///Early infantile epileptic encephalopathy+++H02150///Infantile or early childhood epileptic encephalopathy+++H02215///Childhood absence epilepsy	NA	04080///Neuroactive ligand-receptor interaction+++04723///Retrograde endocannabinoid signaling+++04726///Serotonergic synapse+++04727///GABAergic synapse+++05032///Morphine addiction+++05033///Nicotine addiction	NA	PF02931///Neurotransmitter-gated ion-channel ligand binding domain+++PF02932///Neurotransmitter-gated ion-channel transmembrane region	R-MMU-112314///Neurotransmitter receptors and postsynaptic signal transmission+++R-MMU-112315///Transmission across Chemical Synapses+++R-MMU-112316///Neuronal System+++R-MMU-977443///GABA receptor activation	NA	NA	[GBRB1_MOUSE|Reviewed]RecName: Full=Gamma-aminobutyric acid receptor subunit beta-1; AltName: Full=GABA(A) receptor subunit beta-1; Flags: Precursor;
30805	30805	Slc22a4	1.63	3.62	1.82	2.8	1.51	1.44	1.41	1.85	1.16	1.83	3.19	2.7	3.5	2.29	1.73	1.92	2.2	3.25	2.96	3.39	3.65	1.28	2.84	3.73	3.62	2.74	4.1	3.31	2.65	4.63	2.54	6.09	2.85	4.71	2.3	2.31	2.44	2.91	1.86	3.05	5.38	4.13	5.49	3.59	2.61	3.27	3.31	5.03	4.45	5.75	5.69	2.07	4.75	6.78	6.19	4.85	7.31	5.18	4.45	7.97	90	217	113	177	89	85	73	110	59	114	194	158	194	129	104	113	137	190	164	183	200	72	174	221	221	162	246	207	166	281	2.652	1.5	2.395	2.9	3.67	3.322	4.416	2.39333	3.78667	4.534	6.4	5.656	163	84.3333	135.333	166.4	222.667	202	-0.224654	0.687064	0.395186	0.951789	1.01926852387973e-07	7.93719810938142e-10	-0.294885	0.567639	0.186849	-0.479578	0.345434	0.0822994	-1.03728	1.01408366153815e-06	6.38234472296738e-09	-0.0944951	0.84688	0.559578	0.114262	0.999982	0.538206	Slc22a4	Octn1	mRNA	8	URS00009AF0A6+++XR_003949459+++XR_003949460+++NM_001330304+++NM_019687+++XM_006533512+++XM_011249065+++XM_017314588	coding	known	NC_000077.6	53983115	54030040	+	11 B1.3|11 32.07 cM	30805	NO_INFO	NO_INFO	30805	NA	K08202	Slc22a4	NA	KOG0255///solute carrier family 22	solute carrier family 22 (organic cation transporter), member 4	GO:0005739///mitochondrion+++GO:0016020///membrane+++GO:0016021///integral component of membrane+++GO:0016324///apical plasma membrane	GO:0000166///nucleotide binding+++GO:0005524///ATP binding+++GO:0015101///organic cation transmembrane transporter activity+++GO:0015171///amino acid transmembrane transporter activity+++GO:0015226///carnitine transmembrane transporter activity+++GO:0015293///symporter activity+++GO:0015491///cation:cation antiporter activity+++GO:0015651///quaternary ammonium group transmembrane transporter activity+++GO:0022857///transmembrane transporter activity+++GO:0030165///PDZ domain binding	GO:0006641///triglyceride metabolic process+++GO:0006811///ion transport+++GO:0006814///sodium ion transport+++GO:0009437///carnitine metabolic process+++GO:0015697///quaternary ammonium group transport+++GO:0015879///carnitine transport+++GO:0042908///xenobiotic transport+++GO:0055085///transmembrane transport+++GO:0089718///amino acid import across plasma membrane+++GO:0098655///cation transmembrane transport+++GO:1902603///carnitine transmembrane transport	IPR004749///Organic cation transport protein/SVOP+++IPR005828///Major facilitator, sugar transporter-like+++IPR005829///Sugar transporter, conserved site+++IPR020846///Major facilitator superfamily domain+++IPR036259///MFS transporter superfamily	H00286///Crohn disease+++H00525///Disorders of mitochondrial fatty-acid oxidation+++H01589///Systemic primary carnitine deficiency	NA	05231///Choline metabolism in cancer	NA	PF00083///Sugar (and other) transporter	R-MMU-382551///Transport of small molecules+++R-MMU-425366///Transport of bile salts and organic acids, metal ions and amine compounds+++R-MMU-425407///SLC-mediated transmembrane transport+++R-MMU-549127///Organic cation transport+++R-MMU-549132///Organic cation/anion/zwitterion transport	NA	NA	[S22A4_MOUSE|Reviewed]RecName: Full=Solute carrier family 22 member 4; AltName: Full=Organic cation/carnitine transporter 1;
18534	18534	Pck1	2.39	1.25	0.51	0.4	0.63	1.05	0.04	1.09	0.23	0.53	2.36	0.18	0.34	0.76	162.25	0.15	0.34	0.76	0.22	4.06	0.13	0.42	0.67	1.41	0.47	1.21	1.18	1.28	0.31	1.76	3.72	2.11	0.8	0.67	0.95	1.68	0.06	1.71	0.37	0.89	3.98	0.28	0.54	1.2	244.61	0.25	0.51	1.18	0.33	6.89	0.21	0.68	1.12	2.56	0.8	2.14	2.11	2	0.52	3.03	152	79	32	26	38	69	2	70	13	35	154	11	21	46	10106	9	21	49	13	249	8	25	42	89	30	77	76	83	20	117	1.01	0.905	27.3417	1.112	1.16	0.962	1.69	1.415	41.2483	1.838	2.03667	1.634	65.2	57.3333	1702.5	68.6	75.3333	61.6	0.761056	0.217543	0.0547735	0.0339634	0.989411	0.916809	-0.0474691	0.956086	0.877875	0.232206	0.621169	0.284094	-0.00617359	0.996543	0.984788	0.0430351	0.970935	0.878949	0.108238	0.999982	0.620641	Pck1	AI265463+++PEPCK+++PEPCK-C+++Pck-1	mRNA	1	NM_011044	coding	known	NC_000068.7	173153073	173159274	+	2 H3|2 95.79 cM	18534	NO_INFO	NO_INFO	18534	NA	K01596	Pck1	COG1274///NA	KOG3749///phosphoenolpyruvate carboxykinase (GTP) activity	phosphoenolpyruvate carboxykinase 1, cytosolic	GO:0005737///cytoplasm+++GO:0005739///mitochondrion+++GO:0005783///endoplasmic reticulum+++GO:0005829///cytosol	GO:0000166///nucleotide binding+++GO:0000287///magnesium ion binding+++GO:0004550///nucleoside diphosphate kinase activity+++GO:0004611///phosphoenolpyruvate carboxykinase activity+++GO:0004613///phosphoenolpyruvate carboxykinase (GTP) activity+++GO:0005525///GTP binding+++GO:0016301///kinase activity+++GO:0016740///transferase activity+++GO:0016829///lyase activity+++GO:0016831///carboxy-lyase activity+++GO:0017076///purine nucleotide binding+++GO:0019003///GDP binding+++GO:0030145///manganese ion binding+++GO:0031406///carboxylic acid binding+++GO:0046872///metal ion binding	GO:0006006///glucose metabolic process+++GO:0006094///gluconeogenesis+++GO:0006107///oxaloacetate metabolic process+++GO:0006165///nucleoside diphosphate phosphorylation+++GO:0006629///lipid metabolic process+++GO:0007568///aging+++GO:0009617///response to bacterium+++GO:0014823///response to activity+++GO:0016310///phosphorylation+++GO:0018105///peptidyl-serine phosphorylation+++GO:0019543///propionate catabolic process+++GO:0032496///response to lipopolysaccharide+++GO:0032868///response to insulin+++GO:0032869///cellular response to insulin stimulus+++GO:0033993///response to lipid+++GO:0042593///glucose homeostasis+++GO:0042594///response to starvation+++GO:0043382///positive regulation of memory T cell differentiation+++GO:0046327///glycerol biosynthetic process from pyruvate+++GO:0046890///regulation of lipid biosynthetic process+++GO:0051365///cellular response to potassium ion starvation+++GO:0061402///positive regulation of transcription from RNA polymerase II promoter in response to acidic pH+++GO:0070365///hepatocyte differentiation+++GO:0070741///response to interleukin-6+++GO:0071300///cellular response to retinoic acid+++GO:0071320///cellular response to cAMP+++GO:0071332///cellular response to fructose stimulus+++GO:0071333///cellular response to glucose stimulus+++GO:0071347///cellular response to interleukin-1+++GO:0071356///cellular response to tumor necrosis factor+++GO:0071377///cellular response to glucagon stimulus+++GO:0071456///cellular response to hypoxia+++GO:0071549///cellular response to dexamethasone stimulus+++GO:1904640///response to methionine	IPR008209///Phosphoenolpyruvate carboxykinase, GTP-utilising+++IPR008210///Phosphoenolpyruvate carboxykinase, N-terminal+++IPR013035///Phosphoenolpyruvate carboxykinase, C-terminal+++IPR018091///Phosphoenolpyruvate carboxykinase, GTP-utilising, conserved site+++IPR035077///Phosphoenolpyruvate carboxykinase, C-terminal P-loop domain+++IPR035078///Phosphoenolpyruvate carboxykinase, GTP-utilising, N-terminal	H02520///Phosphoenolpyruvate carboxykinase deficiency	M00003///Gluconeogenesis, oxaloacetate => fructose-6P	00010///Glycolysis / Gluconeogenesis+++00020///Citrate cycle (TCA cycle)+++00620///Pyruvate metabolism+++03320///PPAR signaling pathway+++04068///FoxO signaling pathway+++04151///PI3K-Akt signaling pathway+++04152///AMPK signaling pathway+++04910///Insulin signaling pathway+++04920///Adipocytokine signaling pathway+++04922///Glucagon signaling pathway+++04931///Insulin resistance+++04964///Proximal tubule bicarbonate reclamation	R00431///GTP:oxaloacetate carboxy-lyase (adding GTP;phosphoenolpyruvate-forming); GTP:oxaloacetate GTP + Oxaloacetate <=> GDP + Phosphoenolpyruvate + CO2+++R00726///ITP:oxaloacetate carboxy-lyase (adding ITP; phosphoenolpyruvate-forming); ITP:oxaloacetate ITP + Oxaloacetate <=> IDP + Phosphoenolpyruvate + CO2	PF00821///Phosphoenolpyruvate carboxykinase C-terminal P-loop domain+++PF17297///Phosphoenolpyruvate carboxykinase N-terminal domain	R-MMU-1430728///Metabolism+++R-MMU-70263///Gluconeogenesis+++R-MMU-70326///Glucose metabolism+++R-MMU-71387///Metabolism of carbohydrates	NA	NA	[PCKGC_MOUSE|Reviewed]RecName: Full=Phosphoenolpyruvate carboxykinase, cytosolic [GTP] {ECO:0000305}; Short=PEPCK-C; EC=4.1.1.32 {ECO:0000269|PubMed:11792850, ECO:0000269|PubMed:29230018, ECO:0000269|PubMed:30193097}; AltName: Full=Serine-protein kinase PCK1 {ECO:0000305}; EC=2.7.11.- {ECO:0000250|UniProtKB:P35558};
65020	65020	Zfp110	8.92	7.24	7.44	6.98	7.87	7.66	8.34	7.19	6.49	8.16	8.52	7.32	7.86	8.54	9.01	9.78	7.74	7.46	7.15	12.21	8.7	10.02	10.26	9.25	9.19	11.77	8.39	8.5	8.18	9.27	13.89	12.2	11.68	11.74	11.99	12.25	14.4	11.33	10.37	13.58	14.35	11.19	12.33	13.38	13.58	16.66	11.66	11.56	10.75	20.7	13.54	16.17	17.14	16.8	15.73	20.84	14.94	13.31	13.69	15.96	798	642	659	644	672	709	627	651	510	751	781	623	676	721	788	841	679	677	597	1051	731	835	908	821	828	1058	757	775	735	865	7.668	7.745	8.985	8.376	8.9	9.622	12.71	12.3717	14.2767	13.172	15.4833	16.392	695.4	661.167	765.333	725.4	807	865.2	0.158565	0.344252	0.112309	0.134769	0.761041	0.222312	-0.109102	0.641428	0.252704	0.054911	0.837065	0.649128	-0.238218	0.210731	0.0279874	-0.0838558	0.813122	0.443666	-0.070158	0.999982	0.530207	Zfp110	2900024E01Rik+++N28112+++NRIF+++Nrif1	mRNA	3	URS00009BD1C6+++NM_001360576+++NM_022981	coding	known	NC_000073.6	12834761	12850586	+	7 A1|7 7.66 cM	65020	NO_INFO	NO_INFO	65020	NA	K12458	NA	NA	KOG1721///DNA binding	zinc finger protein 110	GO:0005634///nucleus+++GO:0005737///cytoplasm+++GO:0005829///cytosol	GO:0000978///RNA polymerase II proximal promoter sequence-specific DNA binding+++GO:0000981///DNA-binding transcription factor activity, RNA polymerase II-specific+++GO:0003677///DNA binding+++GO:0003682///chromatin binding+++GO:0005166///neurotrophin p75 receptor binding+++GO:0005515///protein binding+++GO:0043565///sequence-specific DNA binding+++GO:0046872///metal ion binding+++GO:1990837///sequence-specific double-stranded DNA binding	GO:0006355///regulation of transcription, DNA-templated+++GO:0006357///regulation of transcription by RNA polymerase II+++GO:0006915///apoptotic process+++GO:0046328///regulation of JNK cascade+++GO:0051402///neuron apoptotic process+++GO:0097191///extrinsic apoptotic signaling pathway+++GO:1900112///regulation of histone H3-K9 trimethylation+++GO:1990009///retinal cell apoptotic process	IPR001909///Krueppel-associated box+++IPR003309///SCAN domain+++IPR013087///Zinc finger C2H2-type+++IPR036051///KRAB domain superfamily+++IPR036236///Zinc finger C2H2 superfamily+++IPR038269///SCAN domain superfamily	NA	NA	04722///Neurotrophin signaling pathway	NA	PF00096///Zinc finger, C2H2 type+++PF01352///KRAB box+++PF02023///SCAN domain	R-MMU-212436///Generic Transcription Pathway+++R-MMU-73857///RNA Polymerase II Transcription+++R-MMU-74160///Gene expression (Transcription)	zf-C2H2///Zinc finger, C2H2 type.The C2H2 zinc finger is the classical zinc finger domain. The two conserved cysteines and histidines co-ordinate a zinc ion.	NA	[NRIF1_MOUSE|Reviewed]RecName: Full=Neurotrophin receptor-interacting factor 1; AltName: Full=Neurotrophin receptor-interacting factor; AltName: Full=Zinc finger protein 110;
58179	58179	Klrc3	0.06	0	0.03	0.07	0	0.01	0.05	0.04	0.06	0.01	0.1	0.06	0.07	0.06	0.07	0.03	0.06	0.14	0.08	0.06	0.03	0.02	0.06	0.04	0.1	0.07	0.27	0.09	0.06	0.04	0.09	0	0.04	0.11	0	0.02	0.09	0.07	0.1	0.02	0.18	0.09	0.12	0.09	0.11	0.05	0.09	0.21	0.11	0.1	0.05	0.02	0.1	0.08	0.17	0.12	0.48	0.15	0.09	0.07	4	0	2	5	0	1	3.26	3	4	1	7.63	4	5	4	5	2	4	9.97	5	4	2	1	4	3	7	5	6	6.84	4	3	0.042	0.0366667	0.0466667	0.08	0.0466667	0.118	0.07	0.0616667	0.0733333	0.12	0.08	0.204	3.126	2.54333	3.16667	5.394	3.33333	5.768	0.0729255	0.956197	0.874214	0.555818	0.539422	0.0997876	-0.019713	0.979901	0.941788	0.0248722	0.979298	0.943868	-0.522017	0.403259	0.108223	0.0392965	0.97524	0.891923	-0.195158	0.999982	0.333738	Klrc3	Klrc2+++Nkg2e	mRNA	3	NM_021378+++XM_006506430+++rna-NM_021378.1-2	coding	known	NT_187002.1	2521	129643511	-	6|6 F3	58179	NO_INFO	NO_INFO	58179	NA	NO_INFO	NA	NA	ENOG502S6IE///NA	killer cell lectin-like receptor subfamily C, member 3	GO:0005887///integral component of plasma membrane+++GO:0009897///external side of plasma membrane+++GO:0016020///membrane+++GO:0016021///integral component of membrane+++GO:0043235///receptor complex	GO:0004888///transmembrane signaling receptor activity+++GO:0023024///MHC class I protein complex binding+++GO:1990405///protein antigen binding	GO:0002223///stimulatory C-type lectin receptor signaling pathway+++GO:0002228///natural killer cell mediated immunity+++GO:0043323///positive regulation of natural killer cell degranulation+++GO:0045954///positive regulation of natural killer cell mediated cytotoxicity	IPR001304///C-type lectin-like+++IPR016186///C-type lectin-like/link domain superfamily+++IPR016187///C-type lectin fold+++IPR033992///Natural killer cell receptor-like, C-type lectin-like domain	NA	NA	NA	NA	PF00059///Lectin C-type domain	R-MMU-1280218///Adaptive Immune System+++R-MMU-168249///Innate Immune System+++R-MMU-168256///Immune System+++R-MMU-198933///Immunoregulatory interactions between a Lymphoid and a non-Lymphoid cell+++R-MMU-2172127///DAP12 interactions+++R-MMU-2424491///DAP12 signaling	NA	NA	[A0A0N4SV83_MOUSE|Unreviewed]SubName: Full=Killer cell lectin-like receptor subfamily C, member 3 {ECO:0000313|Ensembl:ENSMUSP00000144993};+++[A1L3Q6_MOUSE|Unreviewed]SubName: Full=Klrc3 protein {ECO:0000313|EMBL:AAI30235.1};+++[D3YXP2_MOUSE|Unreviewed]SubName: Full=Killer cell lectin-like receptor subfamily C, member 2 {ECO:0000313|Ensembl:ENSMUSP00000071813};+++[L7N477_MOUSE|Unreviewed]SubName: Full=Killer cell lectin-like receptor subfamily C, member 3 {ECO:0000313|Ensembl:ENSMUSP00000129830};+++[Q8CB89_MOUSE|Unreviewed]SubName: Full=Killer cell lectin-like receptor subfamily C, member 2 {ECO:0000313|Ensembl:ENSMUSP00000116286};+++[Q9QXN7_MOUSE|Unreviewed]SubName: Full=Killer cell lectin-like receptor subfamily C, member 3 {ECO:0000313|Ensembl:ENSMUSP00000071147}; SubName: Full=Natural killer cell group 2E cell receptor NKG2E {ECO:0000313|EMBL:AAF24982.1};
67564	67564	Tmem35a	8.46	3.62	3.45	2.62	4.74	6.77	8.46	7.62	9.35	7.08	2.77	4.94	5.14	5.59	3.64	2.7	3.89	5.05	5.56	10.2	6.5	5.2	3.27	3.57	4.91	8.82	3.12	3.09	3.86	2.7	13.16	6.1	5.41	4.41	7.23	10.84	14.61	11.99	14.95	11.79	4.67	7.55	8.06	8.77	5.48	4.6	5.87	7.82	8.37	17.29	10.12	8.39	5.46	6.48	8.41	15.61	5.57	4.84	6.46	4.64	375	159	151	120	201	311	316	342	365	323	126	209	219	235	158	115	170	227	231	437	271	215	143	157	220	392	140	140	172	125	3.908	7.56667	4.795	5.928	3.37667	4.642	6.476	12.13	7.57	9.38	5.86	7.978	175.8	318.333	202.167	254.8	151.333	207	0.189126	0.737475	0.483095	-0.312378	0.457605	0.0699819	0.229611	0.746644	0.394887	0.459226	0.274351	0.0510946	0.660279	0.0738701	0.00433619	0.356796	0.579634	0.138433	-0.229654	0.999982	0.300342	Tmem35a	9030603L14Rik+++AI841526+++NACHO+++PMP52+++Tmem35	mRNA	1	NM_026239	coding	known	NC_000086.7	134295225	134305969	+	X|X E3	67564	NO_INFO	NO_INFO	67564	NA	NO_INFO	NA	NA	ENOG502RXPR///NA	transmembrane protein 35A	GO:0005777///peroxisome+++GO:0005778///peroxisomal membrane+++GO:0005783///endoplasmic reticulum+++GO:0005789///endoplasmic reticulum membrane+++GO:0016020///membrane+++GO:0016021///integral component of membrane+++GO:0031410///cytoplasmic vesicle	GO:0005515///protein binding+++GO:0030548///acetylcholine receptor regulator activity	GO:0051131///chaperone-mediated protein complex assembly+++GO:2000010///positive regulation of protein localization to cell surface	IPR029693///Transmembrane protein 35A+++IPR040399///Transmembrane protein 35A/B	NA	NA	NA	NA	NA	NA	NA	NA	[NACHO_MOUSE|Reviewed]RecName: Full=Novel acetylcholine receptor chaperone {ECO:0000303|PubMed:26875622, ECO:0000303|PubMed:28445721, ECO:0000303|PubMed:32204458, ECO:0000303|PubMed:32783947, ECO:0000303|PubMed:33422618}; AltName: Full=Peroxisomal membrane protein 52; Short=PMP52; AltName: Full=Transmembrane protein 35A;
59032	59032	Ppp2r3c	10.98	8.96	8.95	9.42	10.56	9.33	9.34	8.57	8.83	8.55	9.25	8.72	8.91	8.18	7.02	11.99	9.47	8.32	8.06	10.87	9.23	10.35	9.27	8.06	8.85	9.97	8.41	9.33	8.09	8.54	17.08	15.09	14.05	15.84	16.1	14.92	16.14	13.49	14.12	14.22	15.59	13.34	13.98	12.83	10.59	20.43	14.28	12.89	12.13	18.43	14.37	16.7	15.49	14.65	15.14	17.65	14.97	14.61	13.55	14.7	627.7	507.66	509.69	556.87	576.49	551.9	450.96	497.99	443.6	503.04	545.37	476.17	489.14	442.18	395.37	661.1	535.51	482.55	431.74	605.57	497.99	551.58	526.23	458.92	513.88	573.04	486.44	545.13	465.57	512.98	9.026	9.60167	9.28	9.088	8.23	9.166	14.958	15.3083	14.8167	14.214	14.3	15.572	524.526	524.773	506.227	506.308	479.157	528.944	-0.0369432	0.89888	0.755895	-0.0263731	0.986059	0.828114	0.227986	0.17533	0.0184468	0.193743	0.543575	0.208745	0.124667	0.584547	0.245139	0.116146	0.712598	0.25685	-0.114787	0.999982	0.231244	Ppp2r3c	4930511A21Rik+++5730412A08Rik+++G4-1+++G5pr	mRNA	3	XR_381536+++NM_021529+++XM_030246828	coding	known	NC_000078.6	55280809	55303239	-	12|12 C1	59032	NO_INFO	NO_INFO	59032	NA	K11583	NA	NA	KOG2562///positive regulation of B cell differentiation	protein phosphatase 2, regulatory subunit B'', gamma	GO:0005634///nucleus+++GO:0005654///nucleoplasm+++GO:0005737///cytoplasm+++GO:0005794///Golgi apparatus+++GO:0005813///centrosome+++GO:0005819///spindle+++GO:0005829///cytosol	GO:0005515///protein binding+++GO:0046872///metal ion binding	GO:0000226///microtubule cytoskeleton organization+++GO:0001782///B cell homeostasis+++GO:0002759///regulation of antimicrobial humoral response+++GO:0030865///cortical cytoskeleton organization+++GO:0032147///activation of protein kinase activity+++GO:0035303///regulation of dephosphorylation+++GO:0043029///T cell homeostasis+++GO:0045579///positive regulation of B cell differentiation+++GO:0048536///spleen development+++GO:0050864///regulation of B cell activation+++GO:0051900///regulation of mitochondrial depolarization	IPR011992///EF-hand domain pair+++IPR018247///EF-Hand 1, calcium-binding site+++IPR039865///Serine/threonine-protein phosphatase 2A regulatory subunit B'' subunit gamma+++IPR041534///PP2A regulatory subunit B'', EF-hand domain	H01282///Spermatogenic failure	NA	03015///mRNA surveillance pathway+++04071///Sphingolipid signaling pathway+++04151///PI3K-Akt signaling pathway+++04152///AMPK signaling pathway+++04261///Adrenergic signaling in cardiomyocytes+++04728///Dopaminergic synapse+++05165///Human papillomavirus infection	NA	PF17958///EF-hand domain	NA	NA	NA	[P2R3C_MOUSE|Reviewed]RecName: Full=Serine/threonine-protein phosphatase 2A regulatory subunit B'' subunit gamma; AltName: Full=Protein phosphatase subunit G5PR {ECO:0000303|PubMed:12167160};
223917	223917	Krt79	0.08	0.1	0.04	0.08	0.13	0.08	0.14	0.12	0.16	0.04	0.1	0.13	0.28	0.28	0.06	0.11	0.06	0.06	0.15	0.17	0.22	0.15	0.14	0.08	0.22	0.14	0.04	0.18	0.14	0.1	0.13	0.17	0.06	0.13	0.19	0.13	0.25	0.19	0.26	0.07	0.17	0.2	0.43	0.44	0.09	0.18	0.09	0.09	0.23	0.29	0.34	0.25	0.24	0.15	0.38	0.25	0.07	0.28	0.24	0.17	4	5	2	4	6	4	6	6	7	2	5	6	13	13	3	5	3	3	7	8	10	7	7	4	11	7	2	9	7	5	0.072	0.118333	0.183333	0.114	0.106667	0.144	0.12	0.191667	0.288333	0.18	0.186667	0.244	3.6	5.5	8.5	5.4	5.33333	7.2	0.918903	0.124073	0.0233181	-0.0150698	0.99398	0.962764	-0.206665	0.819925	0.500328	0.424391	0.567965	0.231445	-0.14783	0.847662	0.640827	-0.123124	0.894213	0.67072	-0.109245	0.999982	0.587438	Krt79	BC031593	mRNA	2	URS00009B146B+++NM_146063	coding	known	NC_000081.6	101929332	101940324	+	15|15 F2	223917	NO_INFO	NO_INFO	223917	NA	NO_INFO	Krt79	NA	ENOG502SPJX///NA	keratin 79	GO:0005882///intermediate filament+++GO:0045095///keratin filament	GO:0019899///enzyme binding	NA	IPR003054///Keratin, type II+++IPR018039///Intermediate filament protein, conserved site+++IPR032444///Keratin type II head+++IPR039008///Intermediate filament, rod domain	H00584///Epidermolysis bullosa simplex+++H00649///Ectodermal dysplasia, hair-nail type+++H00667///Woolly hair+++H00670///Monilethrix+++H00672///Pseudofolliculitis barbae+++H00684///Pachyonychia congenita+++H00691///Bullous congenital ichthyosiform erythroderma (BCIE)+++H00693///Ichthyosis bullosa of Siemens+++H00707///Ichthyosis hystrix, Curth-Macklin type+++H00710///Erythrokeratodermia variabilis+++H00717///Striate palmoplantar keratoderma+++H00722///Epidermolytic palmoplantar keratoderma+++H00723///Non-epidermolytic palmoplantar keratoderma+++H00724///White sponge nevus+++H00726///Meesmann corneal dystrophy+++H00786///Hypotrichosis+++H00944///Dowling-Degos disease+++H02225///Familial cirrhosis+++H02265///Annular epidermolytic ichthyosis	NA	NA	NA	PF00038///Intermediate filament protein+++PF16208///Keratin type II head	R-MMU-1266738///Developmental Biology+++R-MMU-6805567///Keratinization+++R-MMU-6809371///Formation of the cornified envelope	NA	NA	[K2C79_MOUSE|Reviewed]RecName: Full=Keratin, type II cytoskeletal 79; AltName: Full=Cytokeratin-79; Short=CK-79; AltName: Full=Keratin-79; Short=K79; AltName: Full=Type-II keratin Kb38;
209488	209488	Hsh2d	1.67	0.2	0.67	0.71	1.01	1.01	0.28	0.69	0.22	0.6	0.91	0.32	0.85	0.9	0.55	0.32	0.59	0.5	0.45	2.43	0.7	0.71	0.87	0.78	0.61	3.3	0.42	0.76	0.19	0.74	2.6	0.33	1.05	1.2	1.54	1.62	0.48	1.08	0.35	1.01	1.53	0.5	1.33	1.41	0.83	0.55	0.89	0.77	0.68	4.12	1.09	1.14	1.45	1.42	1.05	5.84	0.75	1.18	0.32	1.27	43	5	17	19	25	27	6	18	5	16	24	8	21	22	14	8	15	13	11	61	17	17	22	20	16	85	11	20	5	20	0.618	0.813333	0.671667	0.858	0.57	1.192	1.024	1.27833	1.05833	1.392	1.00333	2.054	16.2	20.6667	16.5	21.6	15	30.8	0.035425	0.972428	0.9151	-0.0177483	0.993024	0.957968	0.120442	0.889124	0.697838	0.187642	0.810027	0.577176	-0.205186	0.786579	0.527842	-0.183	0.833954	0.523955	-0.243961	0.999982	0.214062	Hsh2d	ALX+++Hsh2	mRNA	1	NM_197944	coding	known	NC_000074.6	72189668	72200958	+	8|8 B3.3	209488	NO_INFO	NO_INFO	209488	NA	NO_INFO	NA	NA	ENOG502RZYN///NA	hematopoietic SH2 domain containing	GO:0005737///cytoplasm+++GO:0005739///mitochondrion+++GO:0005829///cytosol	GO:0030674///protein binding, bridging	GO:0002903///negative regulation of B cell apoptotic process+++GO:0007165///signal transduction+++GO:0042110///T cell activation+++GO:0051902///negative regulation of mitochondrial depolarization	IPR000980///SH2 domain+++IPR035047///Hematopoietic SH2 domain-containing protein+++IPR036860///SH2 domain superfamily	NA	NA	NA	NA	PF00017///SH2 domain	NA	NA	NA	[HSH2D_MOUSE|Reviewed]RecName: Full=Hematopoietic SH2 domain-containing protein; Short=Hematopoietic SH2 protein; AltName: Full=Adaptor in lymphocytes of unknown function X;
27008	27008	Micall1	11.27	11.95	9.66	13.12	9.94	10.37	19.13	11.34	17.09	10.92	10.35	11.27	14.88	12.3	9.18	22.15	10.18	10.01	10.66	13.24	10.51	14.15	21.47	13.41	13.83	13.46	17.17	10.04	13.7	13.62	17.53	20.12	15.16	22.07	15.15	16.58	33.05	17.86	27.32	18.18	17.43	17.23	23.34	19.29	13.83	37.75	15.35	15.5	16.05	22.45	16.36	22.83	35.85	24.37	23.66	23.83	30.58	15.72	22.94	23.45	1938	2043	1644	2339	1622	1841	2767	1976	2595	1934	1832	1826	2455	1991	1542	3672	1709	1736	1708	2175	1683	2257	3661	2304	2393	2338	2992	1749	2371	2452	11.2	13.19	13.8617	11.072	13.5767	15.194	18.592	21.2483	22.2333	17.316	23.5867	25.928	1958.4	2123.17	2266.67	1830.8	2375.67	2626.6	0.215662	0.587097	0.280472	-0.18139	0.777771	0.234273	-0.175105	0.474731	0.122074	0.0473361	0.929676	0.838426	-0.14783	0.754442	0.449094	-0.301347	0.496163	0.0878005	-0.0925003	0.999982	0.618936	Micall1	AI448246+++D15Mit260+++D15N2e+++EST573322+++EST820961+++MIRab13+++mKIAA1668	mRNA	5	XR_384014+++NM_177461+++XM_006521021+++XM_006521022+++XM_006521024	coding	known	NC_000081.6	79108550	79136900	+	15 E1|15 37.7 cM	27008	NO_INFO	NO_INFO	27008	NA	NO_INFO	NA	NA	ENOG502QWQX///NA	microtubule associated monooxygenase, calponin and LIM domain containing -like 1	GO:0005768///endosome+++GO:0005770///late endosome+++GO:0010008///endosome membrane+++GO:0016020///membrane+++GO:0019898///extrinsic component of membrane+++GO:0031902///late endosome membrane+++GO:0055038///recycling endosome membrane	GO:0005515///protein binding+++GO:0031267///small GTPase binding+++GO:0042802///identical protein binding+++GO:0046872///metal ion binding+++GO:0070300///phosphatidic acid binding	GO:0006612///protein targeting to membrane+++GO:0006897///endocytosis+++GO:0006898///receptor-mediated endocytosis+++GO:0015031///protein transport+++GO:0031175///neuron projection development+++GO:0032456///endocytic recycling+++GO:0032458///slow endocytic recycling+++GO:0036010///protein localization to endosome+++GO:0097320///plasma membrane tubulation+++GO:1990090///cellular response to nerve growth factor stimulus	IPR001715///Calponin homology domain+++IPR001781///Zinc finger, LIM-type+++IPR022735///bMERB domain+++IPR028563///MICAL-like protein+++IPR036872///CH domain superfamily	NA	NA	NA	NA	PF00307///Calponin homology (CH) domain+++PF00412///LIM domain+++PF12130///Bivalent Mical/EHBP Rab binding domain	NA	NA	NA	[MILK1_MOUSE|Reviewed]RecName: Full=MICAL-like protein 1; AltName: Full=Molecule interacting with Rab13; Short=MIRab13;
16469	16469	Jrk	1.26	1.06	0.7	0.82	0.82	0.9	1.37	0.81	1.22	0.92	0.95	0.73	0.89	0.98	0.64	1.04	0.86	0.88	0.75	1.42	0.94	1.1	1.25	0.89	0.96	0.99	1.12	0.93	0.83	1	1.96	1.78	1.09	1.39	1.26	1.44	2.36	1.28	1.95	1.52	1.6	1.12	1.39	1.53	0.96	1.77	1.3	1.37	1.13	2.4	1.47	1.77	2.08	1.61	1.64	1.75	1.99	1.46	1.39	1.72	178	148	97	120	111	131	162	116	151	133	137	98	120	130	88	141	119	126	99	192	125	144	174	124	136	140	159	134	118	147	0.89	1.06333	0.931667	0.928	0.906667	1.05	1.476	1.70833	1.48167	1.464	1.57333	1.784	127	141.5	124.667	126.8	129.667	148.6	-0.0113322	0.976624	0.929781	-0.15043	0.868147	0.325046	0.0640891	0.876807	0.667825	0.0626714	0.853813	0.678527	0.0612283	0.867602	0.6798	-0.0680018	0.884539	0.645622	-0.153403	0.999982	0.31095	Jrk	NA	mRNA	1	NM_008415	coding	known	NC_000081.6	74702412	74709322	-	15 D3|15 34.26 cM	16469	NO_INFO	NO_INFO	16469	NA	NO_INFO	NA	NA	KOG3105///DNA binding	jerky	GO:0005634///nucleus+++GO:0005737///cytoplasm+++GO:0005840///ribosome+++GO:1990904///ribonucleoprotein complex	GO:0003676///nucleic acid binding+++GO:0003677///DNA binding+++GO:0003729///mRNA binding	GO:0090263///positive regulation of canonical Wnt signaling pathway	IPR004875///DDE superfamily endonuclease domain+++IPR006600///HTH CenpB-type DNA-binding domain+++IPR007889///DNA binding HTH domain, Psq-type+++IPR009057///Homeobox-like domain superfamily	NA	NA	NA	NA	PF03184///DDE superfamily endonuclease+++PF03221///Tc5 transposase DNA-binding domain+++PF04218///CENP-B N-terminal DNA-binding domain	NA	NA	NA	[JERKY_MOUSE|Reviewed]RecName: Full=Jerky protein {ECO:0000303|PubMed:7550318};
71302	71302	Arhgap26	1.26	1.37	1.62	1.64	1.11	1.29	2.98	1.91	2.77	1.87	1.51	1.21	1.52	1.56	1.99	1.43	1.08	1.83	1.28	1.81	1.44	1.35	1.67	2.39	1.63	2.09	1.78	1.23	1.49	1.69	1.96	2.3	2.55	2.77	1.7	2.06	5.14	3.01	4.42	3.1	2.55	1.84	2.38	2.45	3	2.44	1.63	2.83	1.92	3.07	2.25	2.18	2.79	4.35	2.79	3.7	3.17	1.92	2.5	2.92	247	272	315	336	212	264	502	387	484	378	308	226	289	287	387	274	210	370	240	347	272	248	332	481	332	422	361	251	302	354	1.602	1.88667	1.54833	1.442	1.85667	1.68	2.654	3.04833	2.45	2.258	3.25667	2.874	321.8	349.333	292.833	278.6	379	339.6	-0.101897	0.771913	0.540907	-0.279124	0.765903	0.227094	-0.115669	0.811069	0.488647	-0.201586	0.668837	0.336918	0.165316	0.761879	0.45893	-0.105003	0.833637	0.500387	0.14864	0.999982	0.385653	Arhgap26	1810044B20Rik+++2610010G17Rik+++4933432P15Rik+++AI853435+++mKIAA0621	mRNA	25	URS00007835CA+++URS000078878F+++URS00009B56BA+++URS00009B6446+++URS00009B9E02+++URS00009BBAB4+++URS00009BE1F0+++URS00009BE8ED+++URS0000B1CE19+++URS0000E679DF+++URS0000E6D544+++URS0000E83733+++URS0000E8B1F8+++NM_001361073+++NM_175164+++XM_006526267+++XM_006526268+++XM_017317984+++XM_017317986+++XM_017317987+++XM_017317988+++XM_017317990+++XM_017317991+++XM_030250607+++XM_030250608	coding	known	NC_000084.6	38601534	39376285	+	18|18 B3	71302	NO_INFO	NO_INFO	71302	NA	NO_INFO	NA	NA	KOG1451///GTPase activator activity	Rho GTPase activating protein 26	GO:0005737///cytoplasm+++GO:0005856///cytoskeleton+++GO:0005925///focal adhesion+++GO:0030054///cell junction	GO:0005096///GTPase activator activity+++GO:0005515///protein binding+++GO:0005543///phospholipid binding	GO:0007165///signal transduction+++GO:0030036///actin cytoskeleton organization+++GO:0043547///positive regulation of GTPase activity+++GO:0050790///regulation of catalytic activity+++GO:0051056///regulation of small GTPase mediated signal transduction	IPR000198///Rho GTPase-activating protein domain+++IPR001452///SH3 domain+++IPR001849///Pleckstrin homology domain+++IPR008936///Rho GTPase activation protein+++IPR011993///PH-like domain superfamily+++IPR027267///AH/BAR domain superfamily+++IPR030061///Rho GTPase-activating protein 26+++IPR035481///GRAF, SH3 domain+++IPR035483///GRAF, BAR domain+++IPR036028///SH3-like domain superfamily	H02541///Jvenile myelomonocytic leukemia	NA	NA	NA	PF00169///PH domain+++PF00620///RhoGAP domain+++PF14604///Variant SH3 domain+++PF16746///BAR domain of APPL family	R-MMU-162582///Signal Transduction+++R-MMU-194315///Signaling by Rho GTPases+++R-MMU-8980692///RHOA GTPase cycle+++R-MMU-9012999///RHO GTPase cycle+++R-MMU-9013026///RHOB GTPase cycle+++R-MMU-9013106///RHOC GTPase cycle+++R-MMU-9013148///CDC42 GTPase cycle+++R-MMU-9013149///RAC1 GTPase cycle+++R-MMU-9013404///RAC2 GTPase cycle+++R-MMU-9013405///RHOD GTPase cycle+++R-MMU-9013406///RHOQ GTPase cycle+++R-MMU-9013409///RHOJ GTPase cycle+++R-MMU-9013423///RAC3 GTPase cycle+++R-MMU-9716542///Signaling by Rho GTPases, Miro GTPases and RHOBTB3	NA	NA	[RHG26_MOUSE|Reviewed]RecName: Full=Rho GTPase-activating protein 26; AltName: Full=Rho-type GTPase-activating protein 26;
26903	26903	Dysf	13.4	16.89	17.44	16.39	19.49	14.85	21.92	19.1	21.62	13.34	13.33	18.14	17.62	16.24	12.09	24.17	16.7	15.15	16.69	11	14.79	20.63	18.53	16.85	15.15	11.15	14.59	14.07	15.85	14.09	20.85	28.43	27.38	27.57	29.7	23.76	37.88	30.07	34.56	22.19	22.45	27.75	27.66	25.46	18.23	41.19	25.17	23.46	25.11	18.66	23.02	33.27	30.94	30.61	25.92	19.73	25.98	22.03	26.54	24.26	2041	2678	2629	2650	2718	2324	2817	2930	2823	2161	2142	2602	2559	2302	1794	3678	2429	2325	2237	1536	2066	2916	3000	2787	2441	1731	2481	2154	2545	2386	15.478	18.3967	17.59	15.536	15.5967	14.698	25.604	29.47	28.1383	24.03	27.1367	24.92	2452	2608.83	2552.5	2225.8	2572.67	2361.4	0.0600854	0.883996	0.731304	-0.150435	0.918289	0.464213	0.0364074	0.933177	0.807469	0.0990764	0.815586	0.616237	0.264761	0.419767	0.118799	0.113857	0.863779	0.596981	0.120297	0.999982	0.478445	Dysf	2310004N10Rik+++AI604795+++D6Pas3	mRNA	31	URS00008C41C0+++URS00009B19CA+++XR_377460+++XR_377461+++NM_001077694+++NM_001310152+++NM_021469+++XM_006506163+++XM_006506164+++XM_006506165+++XM_006506166+++XM_006506167+++XM_006506168+++XM_006506169+++XM_006506170+++XM_006506171+++XM_006506172+++XM_006506173+++XM_006506174+++XM_006506175+++XM_006506176+++XM_006506177+++XM_006506178+++XM_006506179+++XM_006506181+++XM_006506182+++XM_006506183+++XM_006506184+++XM_006506185+++XM_017321594+++XM_030255407	coding	known	NC_000072.6	84008361	84211060	+	6 C3|6 36.14 cM	26903	NO_INFO	NO_INFO	26903	NA	NO_INFO	NA	NA	KOG1326///plasma membrane repair	dysferlin	GO:0005634///nucleus+++GO:0005737///cytoplasm+++GO:0005768///endosome+++GO:0005769///early endosome+++GO:0005770///late endosome+++GO:0005794///Golgi apparatus+++GO:0005874///microtubule+++GO:0005886///plasma membrane+++GO:0016020///membrane+++GO:0016021///integral component of membrane+++GO:0030027///lamellipodium+++GO:0030139///endocytic vesicle+++GO:0030315///T-tubule+++GO:0030659///cytoplasmic vesicle membrane+++GO:0031410///cytoplasmic vesicle+++GO:0034451///centriolar satellite+++GO:0042383///sarcolemma+++GO:0098857///membrane microdomain	GO:0005509///calcium ion binding+++GO:0005515///protein binding+++GO:0005543///phospholipid binding+++GO:0005544///calcium-dependent phospholipid binding+++GO:0008017///microtubule binding+++GO:0008289///lipid binding+++GO:0043014///alpha-tubulin binding+++GO:0046872///metal ion binding	GO:0001525///angiogenesis+++GO:0001778///plasma membrane repair+++GO:0001816///cytokine production+++GO:0001938///positive regulation of endothelial cell proliferation+++GO:0002280///monocyte activation involved in immune response+++GO:0002281///macrophage activation involved in immune response+++GO:0006071///glycerol metabolic process+++GO:0006906///vesicle fusion+++GO:0007009///plasma membrane organization+++GO:0007026///negative regulation of microtubule depolymerization+++GO:0007519///skeletal muscle tissue development+++GO:0010629///negative regulation of gene expression+++GO:0014902///myotube differentiation+++GO:0019915///lipid storage+++GO:0032091///negative regulation of protein binding+++GO:0033292///T-tubule organization+++GO:0042177///negative regulation of protein catabolic process+++GO:0043403///skeletal muscle tissue regeneration+++GO:0045444///fat cell differentiation+++GO:0045785///positive regulation of cell adhesion+++GO:0048747///muscle fiber development+++GO:0050765///negative regulation of phagocytosis+++GO:0055001///muscle cell development+++GO:0061025///membrane fusion+++GO:0071470///cellular response to osmotic stress+++GO:0090023///positive regulation of neutrophil chemotaxis+++GO:0090279///regulation of calcium ion import+++GO:1901842///negative regulation of high voltage-gated calcium channel activity+++GO:1902915///negative regulation of protein polyubiquitination+++GO:1904428///negative regulation of tubulin deacetylation	IPR000008///C2 domain+++IPR006614///Peroxin/Ferlin domain+++IPR012560///Ferlin A-domain+++IPR012561///Ferlin B-domain+++IPR012968///FerIin domain+++IPR029998///Dysferlin+++IPR032362///Ferlin, C-terminal domain+++IPR035892///C2 domain superfamily+++IPR037720///Ferlin, second C2 domain+++IPR037721///Ferlin family+++IPR037722///Ferlin, third C2 domain+++IPR037723///Ferlin, fourth C2 domain+++IPR037724///Ferlin, fifth C2 domain+++IPR037725///Ferlin, sixth C2 domain+++IPR037726///Ferlin, first C2 domain	H00566///Distal myopathy with anterior tibial onset+++H00593///Limb-girdle muscular dystrophy+++H00594///Distal myopathy+++H01965///Miyoshi myopathy+++H01974///Limb-girdle muscular dystrophy 2B	NA	NA	NA	PF00168///C2 domain+++PF08150///FerB (NUC096) domain+++PF08151///FerI (NUC094) domain+++PF08165///FerA (NUC095) domain+++PF16165///Ferlin C-terminus	R-MMU-397014///Muscle contraction+++R-MMU-445355///Smooth Muscle Contraction	NA	NA	[DYSF_MOUSE|Reviewed]RecName: Full=Dysferlin; AltName: Full=Dystrophy-associated fer-1-like protein; AltName: Full=Fer-1-like protein 1;
110902	110902	Chrna2	0.05	0	0.01	0.01	0.05	0	0.36	0	0.22	0.01	0	0.04	0.01	0.04	0.18	0	0	0.08	0	0	0.02	0	0.01	0.11	0	0.07	0.01	0.01	0.05	0	0.07	0	0.02	0.02	0.07	0	0.62	0	0.35	0.02	0	0.06	0.02	0.06	0.26	0	0	0.12	0	0	0.04	0	0.02	0.19	0	0.12	0.02	0.02	0.09	0	4	0	1	1	4	0	29	0	18	1	0	3	1	3	15	0	0	7	0	0	2	0	1	10	0	6	1	1	5	0	0.006	0.113333	0.0416667	0.024	0.0533333	0.02	0.012	0.185	0.0633333	0.036	0.0933333	0.036	0.6	9.16667	3.5	2	5	1.8	0.658445	0.354434	0.117718	-0.269072	0.808661	0.260589	-0.404823	0.347742	0.0639196	-0.0402748	0.946395	0.871745	0.423609	0.391871	0.10173	0.0473545	0.942764	0.795103	0.128343	0.999982	0.291222	Chrna2	Acra-2+++Acra2+++BC011490	mRNA	4	NM_144803+++XM_006518434+++XM_006518435+++XM_006518436	coding	known	NC_000080.6	66133236	66152948	+	14 D1|14 34.36 cM	110902	NO_INFO	NO_INFO	110902	NA	K04804	NA	NA	KOG3645///extracellular ligand-gated ion channel activity	cholinergic receptor, nicotinic, alpha polypeptide 2 (neuronal)	GO:0005886///plasma membrane+++GO:0005887///integral component of plasma membrane+++GO:0005892///acetylcholine-gated channel complex+++GO:0016020///membrane+++GO:0016021///integral component of membrane+++GO:0030054///cell junction+++GO:0032991///protein-containing complex+++GO:0043005///neuron projection+++GO:0045202///synapse+++GO:0045211///postsynaptic membrane+++GO:0071944///cell periphery	GO:0004888///transmembrane signaling receptor activity+++GO:0005216///ion channel activity+++GO:0005230///extracellular ligand-gated ion channel activity+++GO:0015464///acetylcholine receptor activity+++GO:0022848///acetylcholine-gated cation-selective channel activity+++GO:0030594///neurotransmitter receptor activity	GO:0006811///ion transport+++GO:0007165///signal transduction+++GO:0007268///chemical synaptic transmission+++GO:0007271///synaptic transmission, cholinergic+++GO:0034220///ion transmembrane transport+++GO:0035094///response to nicotine+++GO:0042391///regulation of membrane potential+++GO:0050877///nervous system process+++GO:0060078///regulation of postsynaptic membrane potential+++GO:0060079///excitatory postsynaptic potential	IPR002394///Nicotinic acetylcholine receptor+++IPR006029///Neurotransmitter-gated ion-channel transmembrane domain+++IPR006201///Neurotransmitter-gated ion-channel+++IPR006202///Neurotransmitter-gated ion-channel ligand-binding domain+++IPR018000///Neurotransmitter-gated ion-channel, conserved site+++IPR036719///Neurotransmitter-gated ion-channel transmembrane domain superfamily+++IPR036734///Neurotransmitter-gated ion-channel ligand-binding domain superfamily+++IPR038050///Neuronal acetylcholine receptor	H00807///Nocturnal frontal lobe epilepsy	NA	04080///Neuroactive ligand-receptor interaction	NA	PF02931///Neurotransmitter-gated ion-channel ligand binding domain+++PF02932///Neurotransmitter-gated ion-channel transmembrane region	R-MMU-112314///Neurotransmitter receptors and postsynaptic signal transmission+++R-MMU-112315///Transmission across Chemical Synapses+++R-MMU-112316///Neuronal System+++R-MMU-181431///Acetylcholine binding and downstream events+++R-MMU-622323///Presynaptic nicotinic acetylcholine receptors+++R-MMU-622327///Postsynaptic nicotinic acetylcholine receptors+++R-MMU-629594///Highly calcium permeable postsynaptic nicotinic acetylcholine receptors+++R-MMU-629597///Highly calcium permeable nicotinic acetylcholine receptors	NA	NA	[ACHA2_MOUSE|Reviewed]RecName: Full=Neuronal acetylcholine receptor subunit alpha-2; Flags: Precursor;
22202	22202	Uba1y	0	0	0	0	0	0	0	0	0.01	0	0	0	0	0	0	0	0	0	0	0	0	0	0	0	0	0	0	0	0	0	0	0	0	0	0	0	0	0	0.02	0	0	0	0	0	0	0	0	0	0	0	0	0	0	0	0	0	0	0	0	0	0	0	0	0	0	0	0	0	1	0	0	0	0	0	0	0	0	0	0	0	0	0	0	0	0	0	0	0	0	0	0	0.00166667	0	0	0	0	0	0.00333333	0	0	0	0	0	0.166667	0	0	0	0	NA	NA	NA	-0.0652907	0.933273	0.557259	NA	NA	NA	NA	NA	NA	0.0652963	0.785505	0.525671	NA	NA	NA	NA	NA	NA	Uba1y	A1s9Y-1+++Sby+++Ube-2+++Ube1ay+++Ube1y+++Ube1y-1+++Ube1y1	mRNA	3	URS00007875E7+++NM_001357043+++XM_030251563	coding	known	NC_000087.7	818612	847750	+	Y|Ypter	22202	NO_INFO	NO_INFO	22202	NA	K03178	NA	COG0476///NA	KOG2012///ubiquitin activating enzyme activity	ubiquitin-activating enzyme, Chr Y	GO:0005634///nucleus+++GO:0005737///cytoplasm	GO:0000166///nucleotide binding+++GO:0004839///ubiquitin activating enzyme activity+++GO:0005524///ATP binding+++GO:0008641///ubiquitin-like modifier activating enzyme activity+++GO:0016874///ligase activity	GO:0006464///cellular protein modification process+++GO:0006511///ubiquitin-dependent protein catabolic process+++GO:0006974///cellular response to DNA damage stimulus+++GO:0007283///spermatogenesis+++GO:0016567///protein ubiquitination+++GO:0032446///protein modification by small protein conjugation	IPR000011///Ubiquitin/SUMO-activating enzyme E1+++IPR000594///THIF-type NAD/FAD binding fold+++IPR018074///Ubiquitin-activating enzyme E1, conserved site+++IPR018075///Ubiquitin-activating enzyme E1+++IPR018965///Ubiquitin-activating enzyme E1, C-terminal+++IPR019572///Ubiquitin-activating enzyme, SCCH domain+++IPR032418///Ubiquitin-activating enzyme E1, FCCH domain+++IPR032420///Ubiquitin-activating enzyme E1, four-helix bundle+++IPR033127///Ubiquitin-activating enzyme E1, Cys active site+++IPR035985///Ubiquitin-activating enzyme+++IPR038252///Ubiquitin-activating enzyme E1, C-terminal domain superfamily+++IPR042063///Ubiquitin-activating enzyme E1, SCCH domain+++IPR042302///Ubiquitin-activating enzyme E1, FCCH domain superfamily+++IPR042449///Ubiquitin-activating enzyme E1, inactive adenylation domain, subdomain 1+++IPR045886///ThiF/MoeB/HesA family	H00455///Spinal muscular atrophy	NA	04120///Ubiquitin mediated proteolysis+++05012///Parkinson disease+++05022///Pathways of neurodegeneration - multiple diseases	NA	PF00899///ThiF family+++PF09358///Ubiquitin fold domain+++PF10585///Ubiquitin-activating enzyme, SCCH domain+++PF16190///Ubiquitin-activating enzyme E1 FCCH domain+++PF16191///Ubiquitin-activating enzyme E1 four-helix bundle	NA	NA	NA	[UBA1Y_MOUSE|Reviewed]RecName: Full=Ubiquitin-like modifier-activating enzyme 1 Y; EC=6.2.1.45 {ECO:0000250|UniProtKB:P22314}; AltName: Full=Ubiquitin-activating enzyme E1; AltName: Full=Ubiquitin-activating enzyme E1 Y;
105522	105522	Ankrd28	11.21	10.3	10.21	10.15	9.56	10.6	13.72	11.9	13.06	9.71	10.15	11.5	11.31	12.4	8.68	11.98	10.11	9.31	11.56	9.61	10.8	10.77	12.65	10.41	11.41	9.64	10.43	8.95	10.43	9.38	17.45	17.34	16.03	17.07	14.57	16.95	23.71	18.74	20.88	16.17	17.09	17.59	17.76	19.44	13.08	20.41	15.24	14.41	17.39	16.29	16.81	17.38	21.12	18.91	19.53	17.06	18.58	14.02	17.46	16.15	1701	1621	1572	1631	1386	1669	1817	1805	1781	1561	1644	1665	1689	1780	1288	1814	1480	1439	1640	1366	1506	1525	1902	1577	1759	1456	1640	1337	1635	1506	10.104	11.675	10.99	10.418	10.0733	10.616	16.74	18.7167	17.48	16.184	17.5067	18.062	1605.8	1693.17	1600.33	1518	1572.67	1618.8	0.00804478	0.974039	0.923558	-0.100537	0.925344	0.480486	0.126791	0.563811	0.183843	0.140387	0.56849	0.232046	0.195216	0.35414	0.0806759	0.104858	0.834363	0.527174	-0.0131979	0.999982	0.924984	Ankrd28	AI465466+++AI604979+++E430019N21Rik+++mKIAA0379	mRNA	14	URS00009AD4CF+++URS00009ADCF1+++URS00009B66B7+++URS00009BB9E5+++URS00009BC78B+++URS00009C19C2+++URS0000B10A15+++XR_383131+++NM_001024604+++XM_006518369+++XM_011244886+++XM_030247585+++XM_030247586+++XM_030247587	coding	known	NC_000080.6	31698768	31830567	-	14|14 B	105522	NO_INFO	NO_INFO	105522	NA	NO_INFO	NA	NA	KOG0504///protein ubiquitination	ankyrin repeat domain 28	GO:0005575///cellular_component+++GO:0005634///nucleus+++GO:0005654///nucleoplasm	NA	GO:0008150///biological_process	IPR002110///Ankyrin repeat+++IPR036770///Ankyrin repeat-containing domain superfamily	NA	NA	NA	NA	PF12796///Ankyrin repeats (3 copies)+++PF13637///Ankyrin repeats (many copies)	R-MMU-157579///Telomere Maintenance+++R-MMU-1640170///Cell Cycle+++R-MMU-171319///Telomere Extension By Telomerase+++R-MMU-180786///Extension of Telomeres+++R-MMU-199977///ER to Golgi Anterograde Transport+++R-MMU-199991///Membrane Trafficking+++R-MMU-204005///COPII-mediated vesicle transport+++R-MMU-392499///Metabolism of proteins+++R-MMU-446203///Asparagine N-linked glycosylation+++R-MMU-5653656///Vesicle-mediated transport+++R-MMU-597592///Post-translational protein modification+++R-MMU-73886///Chromosome Maintenance+++R-MMU-948021///Transport to the Golgi and subsequent modification	NA	NA	[ANR28_MOUSE|Reviewed]RecName: Full=Serine/threonine-protein phosphatase 6 regulatory ankyrin repeat subunit A; Short=PP6-ARS-A; Short=Serine/threonine-protein phosphatase 6 regulatory subunit ARS-A; AltName: Full=Ankyrin repeat domain-containing protein 28; AltName: Full=Phosphatase interactor targeting protein hnRNP K; Short=PITK;
320615	320615	Dop1a	2.72	2.78	2.17	2.59	2.23	2.32	3.72	2.29	2.85	2.39	2.3	2.06	2.43	2.49	2.2	3.47	1.93	2.06	2.5	2.86	1.99	3.02	3.33	3.47	3.41	3.27	3.28	2.28	2.83	3.44	4.23	4.68	3.4	4.36	3.4	3.71	6.43	3.61	4.56	3.99	3.88	3.16	3.81	3.91	3.32	5.92	2.91	3.19	3.76	4.84	3.1	4.87	5.56	6.3	5.83	5.8	5.84	3.57	4.74	5.93	472	487	374	472	367	413	554	398	437	433	444	340	400	426	372	594	326	359	398	472	333	487	600	630	612	579	585	390	499	652	2.446	2.68833	2.6	2.282	3.24667	3.114	4.062	4.32333	4.155	3.572	5.65667	5.32	442	440.167	435.333	379	593.667	553.2	-0.00262116	0.99406	0.98572	-0.193272	0.507866	0.0870063	-0.312612	0.0411191	0.0023184	-0.29257	0.39685	0.108761	-0.178581	0.540322	0.203747	-0.348224	0.165268	0.00724679	0.105468	0.999982	0.489249	Dop1a	B130005I07Rik+++BC035275+++C130028L17+++D9Ertd809e+++Dopey1	mRNA	18	URS00009B5040+++XR_003947934+++XR_379426+++XR_870760+++NM_177208+++XM_006511235+++XM_006511236+++XM_006511237+++XM_006511238+++XM_006511239+++XM_006511240+++XM_006511241+++XM_011242758+++XM_011242759+++XM_017313433+++XM_017313434+++XM_017313435+++XM_030244420	coding	known	NC_000075.6	86467141	86555806	+	9 E3.1|9 46.58 cM	320615	NO_INFO	NO_INFO	320615	NA	NO_INFO	NA	NA	KOG3613///Golgi to endosome transport	DOP1 leucine zipper like protein A	GO:0000139///Golgi membrane+++GO:0005768///endosome+++GO:0005794///Golgi apparatus+++GO:0005798///Golgi-associated vesicle+++GO:0005802///trans-Golgi network+++GO:0005829///cytosol+++GO:0016020///membrane	GO:0003674///molecular_function	GO:0006895///Golgi to endosome transport+++GO:0015031///protein transport	IPR007249///Dopey, N-terminal+++IPR040314///Protein dopey	NA	NA	NA	NA	PF04118///Dopey, N-terminal	NA	NA	NA	[DOP1_MOUSE|Reviewed]RecName: Full=Protein dopey-1 {ECO:0000305};
100039008	100039008	Mup10	0	0	0.24	0.36	0.38	0.5	0	0.95	0.96	0.68	0.23	0.13	0	1.35	1047.76	0.5	0	0.18	0	0.06	0	0.32	0.02	0	0.65	0	2.4	4.86	0	1.62	0	0	0.37	0.61	0.57	0.8	0	1.49	1.53	1.13	0.38	0.2	0	2.12	1579.58	0.84	0	0.28	0	0.1	0	0.52	0.03	0	1.11	0	4.28	7.61	0	2.8	0	0	3.87	6.23	6	8.63	0	15.96	14.13	11.61	3.84	2.1	0	21.47	17207	7.91	0	3.03	0	1	0	5	0.32	0	11.03	0	40.54	83.14	0	28.44	0.302	0.465	174.988	0.074	0.54	1.586	0.498	0.731667	263.843	0.116	0.933333	2.606	5.11	7.45333	2873.56	1.226	9.48	27.006	0.389371	0.49528	0.20905	-0.48356	0.506934	0.0868192	-0.10138	0.842596	0.602509	0.105848	0.760935	0.483351	-0.274187	0.586318	0.247395	-0.369131	0.415332	0.0560242	-0.0280683	0.999982	0.66591	Mup10	2610016E04Rik+++Mup8	mRNA	2	NM_001122647+++XM_006537481	coding	known	NC_000070.6	60578260	60582276	-	4|4 B3	100039008	NO_INFO	NO_INFO	100039008	NA	NO_INFO	NA	NA	ENOG502S6GK///NA	major urinary protein 10	GO:0005576///extracellular region+++GO:0005615///extracellular space+++GO:0005634///nucleus+++GO:0005829///cytosol	GO:0005009///insulin-activated receptor activity+++GO:0005549///odorant binding+++GO:0005550///pheromone binding+++GO:0036094///small molecule binding	GO:0006112///energy reserve metabolic process+++GO:0008150///biological_process+++GO:0009060///aerobic respiration+++GO:0010628///positive regulation of gene expression+++GO:0010888///negative regulation of lipid storage+++GO:0010907///positive regulation of glucose metabolic process+++GO:0031649///heat generation+++GO:0042593///glucose homeostasis+++GO:0045475///locomotor rhythm+++GO:0045721///negative regulation of gluconeogenesis+++GO:0045834///positive regulation of lipid metabolic process+++GO:0045892///negative regulation of transcription, DNA-templated+++GO:0051055///negative regulation of lipid biosynthetic process+++GO:0051897///positive regulation of protein kinase B signaling+++GO:0061179///negative regulation of insulin secretion involved in cellular response to glucose stimulus+++GO:0070584///mitochondrion morphogenesis+++GO:0071396///cellular response to lipid	IPR000566///Lipocalin/cytosolic fatty-acid binding domain+++IPR002345///Lipocalin+++IPR002971///Major urinary protein+++IPR012674///Calycin+++IPR022272///Lipocalin family conserved site	NA	NA	NA	NA	PF00061///Lipocalin / cytosolic fatty-acid binding protein family	NA	NA	NA	[A2BIN1_MOUSE|Unreviewed]SubName: Full=Major urinary protein 10 {ECO:0000313|Ensembl:ENSMUSP00000095655}; SubName: Full=Major urinary protein 8 {ECO:0000313|EMBL:ACF70715.1};
75533	75533	Nme5	0.91	1.21	0.99	1.02	0.87	1.44	1.56	1.61	2.19	1.03	0.31	1.12	0.62	0.66	1.37	1.31	1.01	0.82	1.13	0.82	0.62	0.99	1.5	0.58	0.63	0.75	0.48	0.8	1.53	1.42	1.42	2.04	1.55	1.72	1.33	2.3	2.7	2.53	3.5	1.72	0.53	1.71	0.98	1.04	2.07	2.24	1.52	1.27	1.7	1.39	0.97	1.6	2.51	1.05	1.07	1.33	0.85	1.25	2.57	2.45	15	17	15	17	13	23	21	23	31	16	5	16	8	10	19	19	15	14	13	13	9	14	20	9	8	12	8	13	21	21	0.912	1.43	0.928333	0.98	1.17667	0.832	1.512	2.29667	1.48333	1.518	2.02333	1.402	14	21	13.1667	14.2	17	12.2	-0.0535915	0.957765	0.879881	-0.429849	0.548865	0.103402	-0.10185	0.907825	0.740312	-0.152748	0.84041	0.654391	0.694193	0.140106	0.0132344	0.283361	0.738526	0.29412	0.208099	0.999982	0.344002	Nme5	1700019D05Rik+++Nm23-M5	mRNA	7	NR_151690+++NR_151691+++URS00009BBD19+++NM_080637+++XM_006526319+++XM_011247024+++XM_030250627	coding	known	NC_000084.6	34558409	34579152	+	18|18 B1	75533	NO_INFO	NO_INFO	75533	NA	NO_INFO	Nme5	NA	KOG0888///Nucleoside diphosphate kinase	NME/NM23 family member 5	GO:0005576///extracellular region+++GO:0005929///cilium+++GO:0036126///sperm flagellum+++GO:0042995///cell projection	GO:0003674///molecular_function+++GO:0004550///nucleoside diphosphate kinase activity	GO:0000302///response to reactive oxygen species+++GO:0003351///epithelial cilium movement+++GO:0006165///nucleoside diphosphate phosphorylation+++GO:0006183///GTP biosynthetic process+++GO:0006228///UTP biosynthetic process+++GO:0006241///CTP biosynthetic process+++GO:0007275///multicellular organism development+++GO:0007283///spermatogenesis+++GO:0007286///spermatid development+++GO:0021591///ventricular system development+++GO:0030154///cell differentiation+++GO:0048515///spermatid differentiation+++GO:0060271///cilium assembly+++GO:1902176///negative regulation of oxidative stress-induced intrinsic apoptotic signaling pathway	IPR001564///Nucleoside diphosphate kinase+++IPR007858///Dpy-30 motif+++IPR012410///Nucleoside-diphosphate kinase-like NDK-H5+++IPR034907///Nucleoside diphosphate kinase-like domain+++IPR036850///Nucleoside diphosphate kinase-like domain superfamily	NA	NA	NA	NA	PF00334///Nucleoside diphosphate kinase+++PF05186///Dpy-30 motif	NA	NA	NA	[NDK5_MOUSE|Reviewed]RecName: Full=Nucleoside diphosphate kinase homolog 5; Short=NDK-H 5; Short=NDP kinase homolog 5; AltName: Full=Rsph23 {ECO:0000303|PubMed:32203505}; AltName: Full=nm23-M5;
53970	53970	Rfx5	6.48	5.38	5.47	5.39	7.36	6.72	8.77	6.38	8.61	6.23	6.64	7.45	7.72	7.24	5.63	5.78	6.67	5.73	6.9	8.38	8.06	6.85	8.9	6.98	7.92	8.11	7.31	5.51	5.94	6.46	10.09	9.06	8.58	9.07	11.22	10.76	15.15	10.04	13.77	10.36	11.19	11.39	12.11	11.35	8.49	9.85	10.06	8.87	10.38	14.2	12.54	11.04	14.87	12.67	13.55	14.36	13.03	8.62	9.95	11.12	692	551	540	556	723	721	748	663	780	660	708	727	748	716	568	564	643	606	654	811	747	666	915	710	786	797	745	536	590	678	5.822	7.38667	6.88	7.026	6.46	7.55	9.652	11.8383	10.8967	10.98	11.2467	12.886	603	721.167	668.167	688.2	659.333	755.8	0.162966	0.27026	0.0762899	-0.0433012	0.965863	0.701514	-0.0269037	0.929685	0.797442	0.141265	0.482124	0.160916	0.0772447	0.804101	0.555659	0.0522521	0.913269	0.721699	-0.150139	0.999982	0.321776	Rfx5	NA	mRNA	15	URS00009AF922+++URS00009BFB3E+++NM_001355705+++NM_001355706+++NM_001355707+++NM_017395+++XM_006501697+++XM_006501698+++XM_006501699+++XM_011240164+++XM_017319651+++XM_030252684+++XM_030252685+++XM_030252686+++XM_030252687	coding	known	NC_000069.6	94950689	94961561	+	3 F2.1|3 40.74 cM	53970	NO_INFO	NO_INFO	53970	NA	K08061	NA	NA	KOG3712///RNA polymerase II proximal promoter sequence-specific DNA binding	regulatory factor X, 5 (influences HLA class II expression)	GO:0005634///nucleus+++GO:0090575///RNA polymerase II transcription factor complex	GO:0000977///RNA polymerase II regulatory region sequence-specific DNA binding+++GO:0000978///RNA polymerase II proximal promoter sequence-specific DNA binding+++GO:0000981///DNA-binding transcription factor activity, RNA polymerase II-specific+++GO:0001228///DNA-binding transcription activator activity, RNA polymerase II-specific+++GO:0003677///DNA binding+++GO:0003700///DNA-binding transcription factor activity+++GO:0043565///sequence-specific DNA binding+++GO:1990837///sequence-specific double-stranded DNA binding	GO:0000122///negative regulation of transcription by RNA polymerase II+++GO:0006355///regulation of transcription, DNA-templated+++GO:0006357///regulation of transcription by RNA polymerase II+++GO:0045944///positive regulation of transcription by RNA polymerase II	IPR003150///DNA-binding RFX-type winged-helix domain+++IPR029298///RFX5, C-terminal+++IPR033486///DNA-binding protein RFX5+++IPR036388///Winged helix-like DNA-binding domain superfamily+++IPR036390///Winged helix DNA-binding domain superfamily+++IPR039779///RFX-like DNA-binding protein+++IPR040889///RFX5, N-terminal	H00093///Combined immunodeficiency+++H00985///Bare lymphocyte syndrome type2	NA	04612///Antigen processing and presentation+++05152///Tuberculosis+++05340///Primary immunodeficiency	NA	PF02257///RFX DNA-binding domain+++PF14621///RFX5 DNA-binding domain+++PF18326///RFX5 N-terminal domain	NA	RFX///RFX is a regulatory factor which binds to the X box of MHC class II genes and is essential for their expression.	NA	[RFX5_MOUSE|Reviewed]RecName: Full=DNA-binding protein Rfx5; AltName: Full=Regulatory factor X 5;
23956	23956	Neu2	14.6	11.86	17.13	11.94	20.15	17.91	3.82	17.29	11.52	9.58	6.36	18.98	13	14.3	9.34	8.42	20.05	13.01	16.93	0.09	11.31	7.95	11.47	5.18	14.89	1.88	14.56	22.68	9.51	9.4	22.72	19.96	26.9	20.09	30.71	28.64	6.6	27.23	18.41	15.94	10.72	29.03	20.39	22.42	14.08	14.34	30.23	20.14	25.47	0.15	17.61	12.83	19.16	9.4	25.48	3.33	25.94	35.51	15.92	16.19	546	433	619	446	705	679	115	636	366	356	241	657	456	488	334	292	716	481	579	3	383	272	408	187	546	67	539	833	351	357	11.374	14.215	10.72	13.812	8.03	13.096	18.722	22.385	16.945	21.004	13.8367	21.884	419	507.833	370.833	487.2	298.333	478.6	-0.169292	0.749549	0.497021	0.0294886	0.989571	0.929528	0.44434	0.446375	0.106087	0.368868	0.444317	0.135167	0.113984	0.890471	0.722145	0.0858331	0.923644	0.746627	-0.224536	0.999982	0.29161	Neu2	MBS+++MSS+++MTS	mRNA	6	URS00009C34D3+++NM_001160163+++NM_001160164+++NM_001160165+++NM_015750+++XM_006529524	coding	known	NC_000067.6	87574027	87600960	+	1|1 D	23956	NO_INFO	NO_INFO	23956	NA	K12357	NA	NA	ENOG502QSFT///NA	neuraminidase 2	GO:0005737///cytoplasm+++GO:0005829///cytosol+++GO:0016020///membrane+++GO:0043231///intracellular membrane-bounded organelle+++GO:1902494///catalytic complex	GO:0004308///exo-alpha-sialidase activity+++GO:0016787///hydrolase activity+++GO:0016798///hydrolase activity, acting on glycosyl bonds+++GO:0052794///exo-alpha-(2->3)-sialidase activity+++GO:0052795///exo-alpha-(2->6)-sialidase activity+++GO:0052796///exo-alpha-(2->8)-sialidase activity	GO:0005975///carbohydrate metabolic process+++GO:0006516///glycoprotein catabolic process+++GO:0006629///lipid metabolic process+++GO:0006689///ganglioside catabolic process+++GO:0008152///metabolic process+++GO:0009313///oligosaccharide catabolic process+++GO:0010831///positive regulation of myotube differentiation+++GO:0016042///lipid catabolic process+++GO:0045663///positive regulation of myoblast differentiation+++GO:0051692///cellular oligosaccharide catabolic process	IPR011040///Sialidase+++IPR026856///Sialidase family+++IPR026945///Sialidase-2+++IPR036278///Sialidase superfamily	NA	NA	00511///Other glycan degradation+++00600///Sphingolipid metabolism	R04018///Acylneuraminyl hydrolase Galactosylceramide + N-Acetylneuraminate <=> GM4 + H2O+++R06147///NA Galactosylceramide + N-Acetylneuraminate <=> GM4 + H2O	PF13088///BNR repeat-like domain	R-MMU-1430728///Metabolism+++R-MMU-1660662///Glycosphingolipid metabolism+++R-MMU-392499///Metabolism of proteins+++R-MMU-4085001///Sialic acid metabolism+++R-MMU-428157///Sphingolipid metabolism+++R-MMU-446193///Biosynthesis of the N-glycan precursor (dolichol lipid-linked oligosaccharide, LLO) and transfer to a nascent protein+++R-MMU-446203///Asparagine N-linked glycosylation+++R-MMU-446219///Synthesis of substrates in N-glycan biosythesis+++R-MMU-556833///Metabolism of lipids+++R-MMU-597592///Post-translational protein modification	NA	NA	[NEUR2_MOUSE|Reviewed]RecName: Full=Sialidase-2; EC=3.2.1.18 {ECO:0000269|PubMed:10329453, ECO:0000269|PubMed:10713120}; AltName: Full=Cytosolic sialidase; AltName: Full=Mouse skeletal muscle sialidase; Short=MSS; AltName: Full=Murine thymic sialidase; Short=MTS; AltName: Full=N-acetyl-alpha-neuraminidase 2;
213827	213827	Arcn1	45.44	53.64	44.32	53.77	39.52	46.87	57	45.38	41.93	55.44	63.91	34.7	47.98	43.97	45.63	48.33	37.43	45.25	41.44	61.73	49.23	50.06	61.47	58.56	47.75	64.46	54.09	50	52.49	59.28	70.71	90.3	69.57	90.45	60.23	74.96	98.49	71.45	67.02	92.25	107.64	53.07	75.28	68.94	68.79	82.37	56.43	70.06	62.35	104.64	76.65	80.75	102.65	106.38	81.69	114.1	96.35	78.28	87.91	102.07	3886	4542	3749	4747	3227	4145	4100	3928	3150	4882	5604	2827	3943	3554	3820	3977	3144	3920	3313	5077	3957	3986	5200	4973	4111	5537	4668	4362	4515	5293	54.216	46.0233	47.5333	44.11	56.7767	55.554	90.042	73.81	75.4633	69.31	98.7867	94.614	4704.8	3739.33	3872.83	3656.2	4927	4775.6	-0.252361	0.0150547	0.00129121	-0.0276104	0.972924	0.736814	0.0290683	0.908781	0.743216	-0.213298	0.105361	0.00952228	-0.208983	0.159604	0.0168018	-0.216593	0.281197	0.0220517	0.0652439	0.999982	0.525056	Arcn1	4632432M07Rik+++nur17	mRNA	4	URS00009B0D9A+++URS00009BD9FB+++URS00009C0D46+++NM_145985	coding	known	NC_000075.6	44742143	44767808	-	9|9 A5.2	213827	NO_INFO	NO_INFO	213827	NA	NO_INFO	NA	NA	KOG2635///retrograde vesicle-mediated transport, Golgi to ER	archain 1	GO:0000139///Golgi membrane+++GO:0005737///cytoplasm+++GO:0005783///endoplasmic reticulum+++GO:0005794///Golgi apparatus+++GO:0005829///cytosol+++GO:0016020///membrane+++GO:0030126///COPI vesicle coat+++GO:0030137///COPI-coated vesicle+++GO:0030663///COPI-coated vesicle membrane+++GO:0031410///cytoplasmic vesicle	NA	GO:0006888///ER to Golgi vesicle-mediated transport+++GO:0006890///retrograde vesicle-mediated transport, Golgi to ER+++GO:0008344///adult locomotory behavior+++GO:0015031///protein transport+++GO:0016192///vesicle-mediated transport+++GO:0021691///cerebellar Purkinje cell layer maturation+++GO:0043473///pigmentation+++GO:0048193///Golgi vesicle transport+++GO:0051645///Golgi localization	IPR011012///Longin-like domain superfamily+++IPR022775///AP complex, mu/sigma subunit+++IPR027059///Coatomer delta subunit+++IPR028565///Mu homology domain+++IPR036168///AP-2 complex subunit mu, C-terminal superfamily	H02481///Syndromic disorder with short stature	NA	NA	NA	PF00928///Adaptor complexes medium subunit family+++PF01217///Clathrin adaptor complex small chain	R-MMU-199977///ER to Golgi Anterograde Transport+++R-MMU-199991///Membrane Trafficking+++R-MMU-392499///Metabolism of proteins+++R-MMU-446203///Asparagine N-linked glycosylation+++R-MMU-5653656///Vesicle-mediated transport+++R-MMU-597592///Post-translational protein modification+++R-MMU-6807878///COPI-mediated anterograde transport+++R-MMU-6811434///COPI-dependent Golgi-to-ER retrograde traffic+++R-MMU-6811442///Intra-Golgi and retrograde Golgi-to-ER traffic+++R-MMU-8856688///Golgi-to-ER retrograde transport+++R-MMU-948021///Transport to the Golgi and subsequent modification	NA	NA	[COPD_MOUSE|Reviewed]RecName: Full=Coatomer subunit delta; AltName: Full=Archain; AltName: Full=Delta-coat protein; Short=Delta-COP;
93737	93737	Pard6g	4.41	2.85	1.95	3.21	2.38	3.89	4.72	3.38	3.72	2.98	3.31	1.89	3.64	3.24	2.52	2.9	2.63	3.75	3.05	6.21	3.12	3.44	6.21	4.62	5.01	4.94	3.56	4.29	3.53	4.12	6.86	4.8	3.07	5.41	3.62	6.21	8.15	5.32	5.94	4.97	5.58	2.89	5.71	5.07	3.79	4.94	3.96	5.81	4.59	10.53	4.85	5.55	10.38	8.4	8.57	8.75	6.34	6.72	5.91	7.1	340	218	149	256	175	310	306	264	252	237	262	139	270	236	190	215	199	293	220	461	226	247	474	354	389	383	277	338	274	332	2.86	3.75	3.14333	3.506	4.09	4.802	4.766	6.01667	4.985	5.556	7.13667	8.152	224.4	274.5	230.667	262.4	320	372.2	0.0604783	0.813642	0.612383	-0.0822798	0.962669	0.676138	-0.390414	0.119562	0.00988768	-0.337896	0.0348593	0.00172861	-0.288454	0.329	0.0695166	-0.325682	0.534171	0.107691	-0.166213	0.999982	0.300166	Pard6g	2410049N21Rik+++Par6a	mRNA	4	URS00009B7A75+++URS00009B8B55+++XR_386378+++NM_053117	coding	known	NC_000084.6	80046830	80119640	+	18|18 E3	93737	NO_INFO	NO_INFO	93737	NA	K06093	Pard6g	NA	KOG3606///establishment or maintenance of cell polarity	par-6 family cell polarity regulator gamma	GO:0005634///nucleus+++GO:0005737///cytoplasm+++GO:0005886///plasma membrane+++GO:0005923///bicellular tight junction+++GO:0005938///cell cortex+++GO:0016020///membrane+++GO:0016324///apical plasma membrane+++GO:0030054///cell junction+++GO:0032991///protein-containing complex	GO:0005080///protein kinase C binding	GO:0007049///cell cycle+++GO:0007098///centrosome cycle+++GO:0007163///establishment or maintenance of cell polarity+++GO:0051301///cell division+++GO:0060341///regulation of cellular localization	IPR000270///PB1 domain+++IPR001478///PDZ domain+++IPR034868///Partitioning defective protein 6, PB1 domain+++IPR034874///Partitioning defective 6 homologue gamma+++IPR036034///PDZ superfamily	NA	NA	04015///Rap1 signaling pathway+++04144///Endocytosis+++04360///Axon guidance+++04390///Hippo signaling pathway+++04391///Hippo signaling pathway - fly+++04530///Tight junction+++05165///Human papillomavirus infection	NA	PF00564///PB1 domain+++PF00595///PDZ domain	R-MMU-1500931///Cell-Cell communication+++R-MMU-420029///Tight junction interactions+++R-MMU-421270///Cell-cell junction organization+++R-MMU-446728///Cell junction organization	NA	NA	[PAR6G_MOUSE|Reviewed]RecName: Full=Partitioning defective 6 homolog gamma; Short=PAR-6 gamma; Short=PAR6A;
18115	18115	Nnt	12.56	9.28	13.12	10.17	13.9	12.58	15.37	9.69	15.79	10.17	9.3	15.48	11.28	12.25	13.57	12.47	13.75	11.84	11.68	11.94	10.95	12.08	32.38	29.12	36.64	21.56	33.48	29.73	30.65	26.66	19.55	15.62	20.6	17.11	21.18	20.12	26.56	15.25	25.23	16.93	15.67	23.68	17.7	19.21	20.45	21.25	20.73	18.33	17.57	20.24	17.05	19.49	54.07	52.9	62.68	38.17	59.64	46.55	51.32	45.9	1138	832	1176	951	1202	1178	1171	888	1256	949	864	1336	982	1049	1203	1087	1223	1086	989	1040	932	1019	2902	2619	3340	1962	3060	2747	2792	2521	10.408	13.315	12.1	12.938	28.81	30.758	17.186	21.315	19.1917	20.11	50.04	52.222	954.4	1138.83	1045.33	1134.8	2644	2802.2	0.142904	0.643548	0.344904	0.0383508	0.986059	0.823979	-1.24482	1.44468786078694e-10	6.9056236691608e-13	-1.15279	1.4449885350534e-11	1.55600983691747e-14	-1.08009	1.78690199610654e-08	6.96137165336568e-11	-0.957043	0.000372182	8.62301140932485e-07	-0.0509853	0.999982	0.76866	Nnt	4930423F13Rik+++AI323702+++BB168308	mRNA	5	URS00009AF319+++URS00009B0F5B+++URS00009BBA73+++URS00009C5178+++NM_001308506	coding	known	NC_000079.6	119335527	119409427	+	13 D2.3|13 67.21 cM	18115	NO_INFO	NO_INFO	18115	NA	K00323	NA	NA	ENOG502QQ0A///NA	nicotinamide nucleotide transhydrogenase	GO:0005739///mitochondrion+++GO:0005743///mitochondrial inner membrane+++GO:0016020///membrane+++GO:0016021///integral component of membrane	GO:0008746///NAD(P)+ transhydrogenase activity+++GO:0016491///oxidoreductase activity+++GO:0050661///NADP binding+++GO:0051287///NAD binding	GO:0001933///negative regulation of protein phosphorylation+++GO:0006740///NADPH regeneration+++GO:0010918///positive regulation of mitochondrial membrane potential+++GO:0032364///oxygen homeostasis+++GO:0043066///negative regulation of apoptotic process+++GO:0045454///cell redox homeostasis+++GO:0072593///reactive oxygen species metabolic process+++GO:0098869///cellular oxidant detoxification+++GO:1902600///proton transmembrane transport+++GO:1903285///positive regulation of hydrogen peroxide catabolic process	IPR007698///Alanine dehydrogenase/pyridine nucleotide transhydrogenase, NAD(H)-binding domain+++IPR007886///Alanine dehydrogenase/pyridine nucleotide transhydrogenase, N-terminal+++IPR008142///Alanine dehydrogenase/NAD(P) transhydrogenase, conserved site-1+++IPR008143///Alanine dehydrogenase/pyridine nucleotide transhydrogenase, conserved site-2+++IPR024605///NAD(P) transhydrogenase, alpha subunit, C-terminal+++IPR026255///NAD(P) transhydrogenase, alpha subunit+++IPR029035///DHS-like NAD/FAD-binding domain superfamily+++IPR034300///NADP transhydrogenase beta-like domain+++IPR036291///NAD(P)-binding domain superfamily	H00256///Familial glucocorticoid deficiency	NA	00760///Nicotinate and nicotinamide metabolism	R00112///NADPH:NAD+ oxidoreductase NADPH + NAD+ <=> NADP+ + NADH	PF01262///Alanine dehydrogenase/PNT, C-terminal domain+++PF02233///NAD(P) transhydrogenase beta subunit+++PF05222///Alanine dehydrogenase/PNT, N-terminal domain+++PF12769///4TM region of pyridine nucleotide transhydrogenase, mitoch	NA	NA	NA	[NNTM_MOUSE|Reviewed]RecName: Full=NAD(P) transhydrogenase, mitochondrial; EC=7.1.1.1 {ECO:0000250|UniProtKB:Q2RSB2}; AltName: Full=Nicotinamide nucleotide transhydrogenase; AltName: Full=Pyridine nucleotide transhydrogenase; Flags: Precursor;
236790	236790	Ints6l	10.72	7.07	6.98	7.54	8.55	8.62	29.06	9.51	23.92	5.87	5.5	8.96	13.48	14.2	9.03	7.43	7.23	6.74	10.69	11	12.04	11.06	13.37	11.01	13.44	10.66	10.54	7.79	10.1	7.67	16.69	11.9	10.95	12.68	13.04	13.79	50.21	14.98	38.23	9.76	9.27	13.7	21.15	22.27	13.61	12.66	10.9	10.44	16.08	18.65	18.74	17.85	22.32	20.01	22.99	18.87	18.77	12.2	16.91	13.21	1021	669	659	744	776	848	2335	914	1999	581	541	812	1234	1276	849	678	675	649	949	1002	1076	984	1263	1045	1292	1025	1019	762	970	766	6.592	15.0633	11.2067	8.924	9.59333	11.16	10.912	24.49	17.7133	13.954	16.71	19.03	638.8	1315.5	1016.17	817.4	927	1072.2	0.653114	0.00146175	6.64465176397622e-05	-0.544636	0.348203	0.04007	-0.398125	0.182136	0.0195887	0.226875	0.579744	0.242036	0.354781	0.503437	0.175432	-0.189068	0.713551	0.258568	-0.144776	0.999982	0.411128	Ints6l	4930535D10Rik+++6330505F04Rik+++D130066O12+++Ddx26b	mRNA	7	URS00009BA544+++URS00009BC808+++URS00009BDCE0+++XR_003953008+++NM_172779+++XM_006527976+++XM_006527977	coding	known	NC_000086.7	56454825	56507843	+	X|X A5	236790	NO_INFO	NO_INFO	236790	NA	NO_INFO	NA	NA	KOG3768///snRNA processing	integrator complex subunit 6 like	GO:0016020///membrane+++GO:0016021///integral component of membrane+++GO:0032039///integrator complex	GO:0003674///molecular_function	GO:0034472///snRNA 3'-end processing	IPR002035///von Willebrand factor, type A+++IPR029307///INTS6/SAGE1/DDX26B/CT45, C-terminal+++IPR036465///von Willebrand factor A-like domain superfamily	NA	NA	NA	NA	PF13519///von Willebrand factor type A domain+++PF15300///INTS6/SAGE1/DDX26B/CT45 C-terminus	NA	NA	NA	[INT6L_MOUSE|Reviewed]RecName: Full=Integrator complex subunit 6-like; AltName: Full=Protein DDX26B;
218772	218772	Rarb	5.69	4.89	3.25	2.74	3.53	3.83	4.08	3.81	6.25	2.89	3.57	3.36	3.01	2.85	2.87	2.93	3.85	4.86	3.52	3.38	5.06	3.39	2.96	3.14	5.34	4.29	3.84	2.97	3.76	3.19	8.85	8.24	5.1	4.61	5.38	6.12	7.05	6	9.99	4.8	6	5.14	4.73	4.46	4.33	4.99	5.81	7.53	5.3	5.72	7.88	5.47	4.95	5.7	9.14	7.59	6.83	4.65	6.3	5.49	414	354	237	207	238	292	253	279	397	214	263	235	207	196	199	208	278	358	230	236	344	226	218	228	396	315	283	220	279	244	3.468	4.53167	3.35167	3.794	3.36333	3.88	5.75	7.23167	5.31	5.9	5.83	6.632	255	312.167	230	267.4	250.333	286.4	-0.130493	0.745888	0.492674	-0.163235	0.911961	0.398132	0.108123	0.840105	0.585478	-0.00619112	0.989831	0.975271	0.237274	0.544743	0.206967	0.0874652	0.890809	0.662312	-0.124337	0.999982	0.514623	Rarb	A830025K23+++Hap+++Nr1b2	mRNA	10	URS00009B29E0+++URS00009B5CF3+++URS00009BA77A+++URS00009BC870+++URS00009BDFE6+++URS0000BDB754+++NM_001289760+++NM_001289761+++NM_001289762+++NM_011243	coding	known	NC_000080.6	15962517	17082331	+	14 A1|14 7.08 cM	218772	NO_INFO	NO_INFO	218772	NA	K08528	Rarb	NA	KOG3575///steroid hormone mediated signaling pathway	retinoic acid receptor, beta	GO:0005634///nucleus+++GO:0005654///nucleoplasm+++GO:0005737///cytoplasm	GO:0000977///RNA polymerase II regulatory region sequence-specific DNA binding+++GO:0000978///RNA polymerase II proximal promoter sequence-specific DNA binding+++GO:0003677///DNA binding+++GO:0003700///DNA-binding transcription factor activity+++GO:0004879///nuclear receptor activity+++GO:0005515///protein binding+++GO:0008270///zinc ion binding+++GO:0043565///sequence-specific DNA binding+++GO:0044877///protein-containing complex binding+++GO:0046872///metal ion binding+++GO:0046965///retinoid X receptor binding+++GO:1901363///heterocyclic compound binding+++GO:1990837///sequence-specific double-stranded DNA binding	GO:0000122///negative regulation of transcription by RNA polymerase II+++GO:0001657///ureteric bud development+++GO:0002068///glandular epithelial cell development+++GO:0003148///outflow tract septum morphogenesis+++GO:0003406///retinal pigment epithelium development+++GO:0003417///growth plate cartilage development+++GO:0006355///regulation of transcription, DNA-templated+++GO:0008284///positive regulation of cell proliferation+++GO:0008285///negative regulation of cell proliferation+++GO:0009755///hormone-mediated signaling pathway+++GO:0021756///striatum development+++GO:0022008///neurogenesis+++GO:0030154///cell differentiation+++GO:0031641///regulation of myelination+++GO:0032331///negative regulation of chondrocyte differentiation+++GO:0035116///embryonic hindlimb morphogenesis+++GO:0035264///multicellular organism growth+++GO:0043065///positive regulation of apoptotic process+++GO:0043066///negative regulation of apoptotic process+++GO:0043068///positive regulation of programmed cell death+++GO:0045944///positive regulation of transcription by RNA polymerase II+++GO:0048048///embryonic eye morphogenesis+++GO:0048384///retinoic acid receptor signaling pathway+++GO:0048566///embryonic digestive tract development+++GO:0055012///ventricular cardiac muscle cell differentiation+++GO:0060041///retina development in camera-type eye+++GO:0060348///bone development+++GO:0061037///negative regulation of cartilage development+++GO:0061351///neural precursor cell proliferation	IPR000536///Nuclear hormone receptor, ligand-binding domain+++IPR001628///Zinc finger, nuclear hormone receptor-type+++IPR001723///Nuclear hormone receptor+++IPR003078///Retinoic acid receptor+++IPR013088///Zinc finger, NHR/GATA-type+++IPR035500///Nuclear hormone receptor-like domain superfamily	H00013///Small cell lung cancer+++H00014///Non-small cell lung cancer+++H00018///Gastric cancer+++H02170///Microphthalmia, syndromic	NA	05200///Pathways in cancer+++05222///Small cell lung cancer+++05223///Non-small cell lung cancer+++05226///Gastric cancer	NA	PF00104///Ligand-binding domain of nuclear hormone receptor+++PF00105///Zinc finger, C4 type (two domains)	R-MMU-162582///Signal Transduction+++R-MMU-212436///Generic Transcription Pathway+++R-MMU-383280///Nuclear Receptor transcription pathway+++R-MMU-5362517///Signaling by Retinoic Acid+++R-MMU-73857///RNA Polymerase II Transcription+++R-MMU-74160///Gene expression (Transcription)+++R-MMU-9006931///Signaling by Nuclear Receptors	THR-like///zf-C4 self-build	NA	[RARB_MOUSE|Reviewed]RecName: Full=Retinoic acid receptor beta; Short=RAR-beta; AltName: Full=Nuclear receptor subfamily 1 group B member 2;
192198	192198	Lrrc4	0.44	0.45	1.02	0.73	0.56	0.78	0.75	0.43	0.59	1.36	0.52	0.44	0.31	0.18	0.3	1.31	0.63	0.47	0.33	0.97	0.45	0.97	0.36	0.31	0.62	0.49	0.57	0.38	0.39	0.35	0.69	0.76	1.61	1.23	0.85	1.26	1.3	0.67	0.95	2.26	0.88	0.68	0.49	0.28	0.45	2.22	0.96	0.73	0.5	1.65	0.7	1.56	0.6	0.57	1.06	0.86	1.02	0.6	0.65	0.6	40	40	91	68	48	73	57	39	47	126	48	38	27	15	26	113	56	43	28	84	38	81	32	28	56	44	52	35	35	33	0.816	0.591667	0.586667	0.568	0.35	0.484	1.348	0.953333	0.95	0.904	0.606667	0.828	74.6	50.6667	50	49.8	32	43.8	-0.437297	0.577558	0.272881	-0.0329236	0.989411	0.887097	0.877785	0.0450719	0.00260736	0.417799	0.576886	0.238793	0.305093	0.492975	0.1655	0.265341	0.712598	0.257195	-0.27971	0.999982	0.1889	Lrrc4	MBAG1+++NGL-2+++NGL2+++NLG-2+++Nag14	mRNA	1	NM_138682	coding	known	NC_000072.6	28828126	28831747	-	6|6 A3.3	192198	NO_INFO	NO_INFO	192198	NA	K16351	NA	NA	KOG0619///regulation of response to stimulus	leucine rich repeat containing 4	GO:0005886///plasma membrane+++GO:0016020///membrane+++GO:0016021///integral component of membrane+++GO:0030054///cell junction+++GO:0043197///dendritic spine+++GO:0044309///neuron spine+++GO:0045202///synapse+++GO:0045211///postsynaptic membrane+++GO:0060076///excitatory synapse+++GO:0098685///Schaffer collateral - CA1 synapse+++GO:0098978///glutamatergic synapse+++GO:0099061///integral component of postsynaptic density membrane	GO:0005515///protein binding	GO:0050804///modulation of chemical synaptic transmission+++GO:0050808///synapse organization+++GO:0097119///postsynaptic density protein 95 clustering+++GO:0099560///synaptic membrane adhesion+++GO:1904861///excitatory synapse assembly	IPR000372///Leucine-rich repeat N-terminal domain+++IPR000483///Cysteine-rich flanking region, C-terminal+++IPR001611///Leucine-rich repeat+++IPR003591///Leucine-rich repeat, typical subtype+++IPR003598///Immunoglobulin subtype 2+++IPR003599///Immunoglobulin subtype+++IPR007110///Immunoglobulin-like domain+++IPR013098///Immunoglobulin I-set+++IPR013783///Immunoglobulin-like fold+++IPR026882///Leucine-rich repeat-containing protein 4+++IPR032675///Leucine-rich repeat domain superfamily+++IPR036179///Immunoglobulin-like domain superfamily	NA	NA	04360///Axon guidance+++04514///Cell adhesion molecules	NA	PF07679///Immunoglobulin I-set domain+++PF13855///Leucine rich repeat	NA	NA	NA	[LRRC4_MOUSE|Reviewed]RecName: Full=Leucine-rich repeat-containing protein 4; AltName: Full=Brain tumor-associated protein MBAG1; AltName: Full=Netrin-G2 ligand; Short=NGL-2; Flags: Precursor;
12181	12181	Bop1	18.28	17.27	17.91	16.28	18.94	18.83	17.33	18.51	15.84	18.92	20.22	16.22	16.92	17.71	14.91	27.6	16.14	14.58	15.01	22.63	15.01	22.5	21.36	17.61	16.82	20.25	17.35	18.85	17	20.37	28.45	29.07	28.11	27.4	28.87	30.13	29.94	29.15	25.31	31.48	34.05	24.8	26.55	27.77	22.47	47.03	24.34	22.57	22.58	38.36	23.37	36.3	35.67	31.99	28.78	35.84	30.91	29.51	28.47	35.07	1078	1008	1044	991	1067	1149	860	1105	821	1148	1222	912	959	988	861	1565	936	871	828	1286	832	1236	1244	1031	1000	1198	1033	1135	1008	1255	18.12	17.955	19.1083	16.916	18.3267	18.926	30.022	28.6417	30.5817	26.53	31.8433	32.142	1082.6	1013.33	1073.5	966.6	1098	1122	0.00410889	0.992027	0.97985	-0.0516333	0.95572	0.637817	0.0805273	0.792458	0.463552	0.0872963	0.846477	0.663963	-0.00691698	0.988476	0.948756	-0.0392971	0.905018	0.698877	-0.00915324	0.999982	0.932899	Bop1	AU020183+++AW146150+++D18861+++Erb1p+++Kiaa0124+++mKIAA0124	mRNA	2	URS00009B81DB+++NM_013481	coding	known	NC_000081.6	76452988	76477249	-	15 D3|15 35.91 cM	12181	NO_INFO	NO_INFO	12181	NA	NO_INFO	NA	COG2319///NA	KOG0650///rRNA processing	block of proliferation 1	GO:0005634///nucleus+++GO:0005654///nucleoplasm+++GO:0005694///chromosome+++GO:0005730///nucleolus+++GO:0030687///preribosome, large subunit precursor+++GO:0070545///PeBoW complex+++GO:1990904///ribonucleoprotein complex	GO:0005515///protein binding+++GO:0043021///ribonucleoprotein complex binding	GO:0000027///ribosomal large subunit assembly+++GO:0000448///cleavage in ITS2 between 5.8S rRNA and LSU-rRNA of tricistronic rRNA transcript (SSU-rRNA, 5.8S rRNA, LSU-rRNA)+++GO:0000463///maturation of LSU-rRNA from tricistronic rRNA transcript (SSU-rRNA, 5.8S rRNA, LSU-rRNA)+++GO:0000466///maturation of 5.8S rRNA from tricistronic rRNA transcript (SSU-rRNA, 5.8S rRNA, LSU-rRNA)+++GO:0006364///rRNA processing+++GO:0008283///cell proliferation+++GO:0042254///ribosome biogenesis+++GO:0042273///ribosomal large subunit biogenesis+++GO:0051726///regulation of cell cycle+++GO:1901796///regulation of signal transduction by p53 class mediator	IPR001680///WD40 repeat+++IPR012953///BOP1, N-terminal domain+++IPR015943///WD40/YVTN repeat-like-containing domain superfamily+++IPR019775///WD40 repeat, conserved site+++IPR028598///WD repeat BOP1/Erb1+++IPR036322///WD40-repeat-containing domain superfamily	NA	NA	NA	NA	PF00400///WD domain, G-beta repeat+++PF08145///BOP1NT (NUC169) domain	R-MMU-6791226///Major pathway of rRNA processing in the nucleolus and cytosol+++R-MMU-72312///rRNA processing+++R-MMU-8868773///rRNA processing in the nucleus and cytosol+++R-MMU-8953854///Metabolism of RNA	NA	NA	[BOP1_MOUSE|Reviewed]RecName: Full=Ribosome biogenesis protein BOP1 {ECO:0000255|HAMAP-Rule:MF_03027}; AltName: Full=Block of proliferation 1 protein {ECO:0000255|HAMAP-Rule:MF_03027};
100039019	100039019	Mup-ps12	0	0	0	0	0	0	0	0	0	0	0	0	0	0	1.59	0	0	0	0	0	0	0	0	0	0	0	0	0	0	0	0	0	0	0	0	0	0	0	0	0	0	0	0	0	2.39	0	0	0	0	0	0	0	0	0	0	0	0	0	0	0	0	0	0	0	0	0	0	0	0	0	0	0	0	0	34	0	0	0	0	0	0	0	0	0	0	0	0	0	0	0	0	0	0.265	0	0	0	0	0	0.398333	0	0	0	0	0	5.66667	0	0	0	0.261912	0.623387	0.323473	NA	NA	NA	NA	NA	NA	0.103895	0.76128	0.486971	NA	NA	NA	NA	NA	NA	NA	NA	NA	Mup-ps12	Gm16002+++Gm2009	mRNA	41	URS00009B21BE+++URS00009C4731+++XR_001783094+++XR_001783097+++XR_001783099+++XR_001783100+++XR_001783101+++XR_001783102+++XR_001783103+++XR_001783104+++XR_001783106+++XR_001783107+++XR_001783108+++XR_001783109+++XR_001783110+++XR_001783111+++XR_003953509+++XR_003953510+++XR_003953511+++XR_003953512+++XR_003953513+++XR_003953514+++XR_003955223+++XR_003955224+++XR_003955225+++XR_003955226+++XR_003955227+++XR_390615+++XR_390618+++XR_390620+++XR_390621+++XR_881324+++XR_881325+++XR_881327+++XR_881328+++XR_881329+++XR_881330+++XM_006538405+++XM_006538406+++XM_017319047+++XM_017319048	coding	known	NW_012132902.1	169119	61538481	+	4 B3|4	100039019	NO_INFO	NO_INFO	100039019	NA	NO_INFO	NA	NA	NA	major urinary protein, pseudogene 12	NA	NA	NA	NA	NA	NA	NA	NA	NA	NA	NA	NA	NA
224480	224480	Nox3	0	0.02	0	0	0	0	0	0	0.03	0	0	0	0	0	0	0	0	0	0	0	0	0	0	0	0	0	0	0.05	0.07	0.02	0	0.04	0	0	0	0	0	0	0.04	0	0	0	0	0	0	0	0	0	0	0	0	0	0	0	0	0	0	0.07	0.12	0.04	0	1	0	0	0	0	0	0	1	0	0	0	0	0	0	0	0	0	0	0	0	0	0	0	0	0	0	2	3	1	0.004	0.005	0	0	0.03	0.01	0.008	0.00666667	0	0	0.0533333	0.014	0.2	0.166667	0	0	1.33333	0.4	-0.145845	0.733872	0.473211	-0.0652907	0.933273	0.557259	-0.149064	0.686704	0.303441	-0.168789	0.555621	0.21964	-0.0404947	0.897586	0.73992	-0.074253	0.804138	0.419156	0.043868	0.999982	0.523483	Nox3	GP91-3+++het+++nmf250	mRNA	1	NM_198958	coding	known	NC_000083.6	3635240	3696261	-	17 A1|17 2.05 cM	224480	NO_INFO	NO_INFO	224480	NA	NO_INFO	NA	NA	KOG0039///oxidoreductase activity, acting on NAD(P)H, oxygen as acceptor	NADPH oxidase 3	GO:0005737///cytoplasm+++GO:0005886///plasma membrane+++GO:0016020///membrane+++GO:0016021///integral component of membrane+++GO:0043020///NADPH oxidase complex	GO:0005515///protein binding+++GO:0016175///superoxide-generating NADPH oxidase activity+++GO:0016491///oxidoreductase activity	GO:0001659///temperature homeostasis+++GO:0006952///defense response+++GO:0009590///detection of gravity+++GO:0009629///response to gravity+++GO:0042554///superoxide anion generation+++GO:0048840///otolith development	IPR000778///Cytochrome b245, heavy chain+++IPR013112///FAD-binding 8+++IPR013121///Ferric reductase, NAD binding domain+++IPR013130///Ferric reductase transmembrane component-like domain+++IPR017927///FAD-binding domain, ferredoxin reductase-type+++IPR017938///Riboflavin synthase-like beta-barrel+++IPR029653///NADPH oxidase 3+++IPR039261///Ferredoxin-NADP reductase (FNR), nucleotide-binding domain	NA	NA	NA	NA	PF01794///Ferric reductase like transmembrane component+++PF08022///FAD-binding domain+++PF08030///Ferric reductase NAD binding domain	R-MMU-162582///Signal Transduction+++R-MMU-194315///Signaling by Rho GTPases+++R-MMU-195258///RHO GTPase Effectors+++R-MMU-5668599///RHO GTPases Activate NADPH Oxidases+++R-MMU-9012999///RHO GTPase cycle+++R-MMU-9013149///RAC1 GTPase cycle+++R-MMU-9013423///RAC3 GTPase cycle+++R-MMU-9716542///Signaling by Rho GTPases, Miro GTPases and RHOBTB3	NA	NA	[NOX3_MOUSE|Reviewed]RecName: Full=NADPH oxidase 3; EC=1.6.3.-;
19041	19041	Ppl	2.04	0.7	1.06	2.07	1.3	1.33	3.63	0.8	2.52	5.56	0.43	0.12	0.85	1.43	2.25	0.26	0.54	0.77	0.95	3.77	1.16	1.39	3.8	1.43	1.12	5.2	0.95	0.8	2.22	1.15	3.17	1.17	1.66	3.49	1.98	2.12	6.27	1.27	4.03	9.25	0.72	0.19	1.34	2.24	3.4	0.45	0.81	1.19	1.43	6.4	1.8	2.25	6.35	2.59	1.92	9.2	1.7	1.26	3.72	1.99	328	111	169	345	200	221	491	131	356	922	71	19	132	217	355	41	85	125	143	583	175	209	607	228	182	842	155	132	360	194	1.964	1.93667	1.22333	1.23	1.6	2.374	3.258	3.14	1.91333	2.004	2.76667	4.086	323.6	287.833	188.167	191	260.667	383.6	-0.48744	0.564904	0.262875	-0.428288	0.726296	0.200427	0.159725	0.842596	0.602729	-0.209476	0.795523	0.546707	-0.142732	0.852353	0.650748	-0.384045	0.633707	0.176054	-0.161502	0.999982	0.448594	Ppl	AW553870	mRNA	1	NM_008909	coding	known	NC_000082.6	5086291	5132481	-	16 A1|16 2.5 cM	19041	NO_INFO	NO_INFO	19041	NA	NO_INFO	Ppl	NA	KOG0516///cytoskeletal protein binding	periplakin	GO:0005737///cytoplasm+++GO:0005856///cytoskeleton+++GO:0005882///intermediate filament+++GO:0005886///plasma membrane+++GO:0016020///membrane+++GO:0019897///extrinsic component of plasma membrane+++GO:0030054///cell junction+++GO:0030057///desmosome	GO:0005198///structural molecule activity+++GO:0005515///protein binding	GO:0009612///response to mechanical stimulus+++GO:0031424///keratinization+++GO:0042060///wound healing+++GO:0045104///intermediate filament cytoskeleton organization	IPR001101///Plectin repeat+++IPR001452///SH3 domain+++IPR018159///Spectrin/alpha-actinin+++IPR035915///Plakin repeat superfamily+++IPR041615///Desmoplakin, SH3 domain+++IPR043197///Plakin	NA	NA	NA	NA	PF17902///SH3 domain	R-MMU-1266738///Developmental Biology+++R-MMU-1280218///Adaptive Immune System+++R-MMU-168256///Immune System+++R-MMU-6805567///Keratinization+++R-MMU-6809371///Formation of the cornified envelope+++R-MMU-8851680///Butyrophilin (BTN) family interactions	NA	NA	[PEPL_MOUSE|Reviewed]RecName: Full=Periplakin;
320129	320129	Grk3	3.37	4.57	2.26	3.41	2.54	3.19	7.7	2.98	6.61	2.94	7.94	2.86	3.79	4.75	3.21	2.85	2.53	3.08	5.4	5.39	4.1	3.25	4.77	5.21	4.8	4.23	3.89	2.99	3.17	4.24	5.24	7.69	3.55	5.73	3.87	5.1	13.31	4.69	10.56	4.89	13.36	4.38	5.95	7.45	4.84	4.85	3.81	4.77	8.12	9.13	6.38	5.24	7.96	9.47	8.21	7.49	6.92	4.68	5.31	7.31	571	763	377	593	410	556	1092	508	979	511	1373	460	615	756	530	462	418	526	851	872	650	510	798	874	814	719	662	514	539	747	4.224	4.39833	3.65833	3.852	4.20667	4.136	7.044	7.12833	5.785	6.042	7.36333	7.052	723.4	686	587.167	625.4	720	701.4	-0.238852	0.647939	0.350087	-0.117889	0.955653	0.636175	0.0685684	0.930025	0.799669	-0.149096	0.712096	0.397878	0.098391	0.863863	0.672828	-0.00491696	0.993444	0.978923	0.0455445	0.999982	0.786123	Grk3	4833444A01Rik+++AI851927+++AW551196+++Adrbk-2+++Adrbk2+++Bark-2	mRNA	8	URS00009B3F3C+++XR_003955659+++XR_389274+++XR_389275+++XR_880393+++XR_880394+++NM_001285806+++NM_177078	coding	known	NC_000071.6	112910478	113015660	-	5 F|5 55.29 cM	320129	NO_INFO	NO_INFO	320129	NA	K00910	NA	NA	KOG0986///G-protein coupled receptor kinase activity	G protein-coupled receptor kinase 3	GO:0005634///nucleus+++GO:0005829///cytosol+++GO:0005929///cilium+++GO:0016020///membrane+++GO:0030018///Z disc+++GO:0030424///axon+++GO:0043197///dendritic spine+++GO:0043198///dendritic shaft+++GO:0044292///dendrite terminus+++GO:0045121///membrane raft+++GO:0045202///synapse+++GO:0048471///perinuclear region of cytoplasm+++GO:0097225///sperm midpiece	GO:0000166///nucleotide binding+++GO:0001664///G protein-coupled receptor binding+++GO:0004672///protein kinase activity+++GO:0004674///protein serine/threonine kinase activity+++GO:0004703///G protein-coupled receptor kinase activity+++GO:0005524///ATP binding+++GO:0016301///kinase activity+++GO:0016740///transferase activity+++GO:0031748///D1 dopamine receptor binding+++GO:0047696///beta-adrenergic receptor kinase activity	GO:0001934///positive regulation of protein phosphorylation+++GO:0002029///desensitization of G protein-coupled receptor signaling pathway+++GO:0006468///protein phosphorylation+++GO:0006886///intracellular protein transport+++GO:0007165///signal transduction+++GO:0007186///G protein-coupled receptor signaling pathway+++GO:0009966///regulation of signal transduction+++GO:0016310///phosphorylation+++GO:0031623///receptor internalization+++GO:0043647///inositol phosphate metabolic process+++GO:0046154///rhodopsin metabolic process	IPR000239///GPCR kinase+++IPR000719///Protein kinase domain+++IPR000961///AGC-kinase, C-terminal+++IPR001849///Pleckstrin homology domain+++IPR008271///Serine/threonine-protein kinase, active site+++IPR011009///Protein kinase-like domain superfamily+++IPR011993///PH-like domain superfamily+++IPR016137///RGS domain+++IPR017441///Protein kinase, ATP binding site+++IPR036305///RGS domain superfamily+++IPR044926///RGS, subdomain 2	NA	NA	04062///Chemokine signaling pathway+++04144///Endocytosis+++04340///Hedgehog signaling pathway+++04724///Glutamatergic synapse+++04740///Olfactory transduction+++04745///Phototransduction - fly+++05032///Morphine addiction	NA	PF00069///Protein kinase domain+++PF00169///PH domain+++PF00615///Regulator of G protein signaling domain	R-MMU-162582///Signal Transduction+++R-MMU-199991///Membrane Trafficking+++R-MMU-372790///Signaling by GPCR+++R-MMU-388396///GPCR downstream signalling+++R-MMU-418555///G alpha (s) signalling events+++R-MMU-5653656///Vesicle-mediated transport+++R-MMU-8856825///Cargo recognition for clathrin-mediated endocytosis+++R-MMU-8856828///Clathrin-mediated endocytosis	NA	NA	[ARBK2_MOUSE|Reviewed]RecName: Full=Beta-adrenergic receptor kinase 2; Short=Beta-ARK-2; EC=2.7.11.15;
619331	619331	Zfp551	0.91	0.76	0.63	0.59	0.72	0.72	1	0.8	0.84	0.86	0.7	0.66	0.86	0.76	0.49	1.02	0.68	0.55	0.53	1.1	0.73	0.91	1.02	0.68	1.08	0.85	0.97	0.61	0.83	0.94	1.41	1.28	0.98	1	1.1	1.15	1.73	1.26	1.34	1.44	1.17	1	1.34	1.19	0.74	1.73	1.03	0.85	0.8	1.86	1.13	1.47	1.71	1.24	1.85	1.51	1.74	0.96	1.39	1.62	99	88	72	72	79	81	100	92	88	104	85	76	96	87	59	107	77	66	59	119	81	105	119	73	119	102	103	72	95	103	0.708	0.831667	0.795	0.704	0.816667	0.906	1.174	1.33167	1.26667	1.108	1.41667	1.554	84.2	89.8333	89.1667	79.4	90.3333	103	0.0918576	0.782187	0.561431	-0.16296	0.816113	0.268724	-0.00493155	0.994058	0.979209	0.0884932	0.842958	0.659098	-0.0540594	0.889362	0.719667	-0.185878	0.746822	0.307614	-0.125123	0.999982	0.506569	Zfp551	9630004E07Rik+++Znf551	mRNA	3	NM_001033820+++XM_006540260+++XM_006540261	coding	known	NC_000073.6	12412549	12422739	-	7|7 A1	619331	NO_INFO	NO_INFO	619331	NA	K09228	NA	NA	KOG1721///DNA binding	zinc fingr protein 551	GO:0005634///nucleus	GO:0000978///RNA polymerase II proximal promoter sequence-specific DNA binding+++GO:0000981///DNA-binding transcription factor activity, RNA polymerase II-specific+++GO:0046872///metal ion binding	GO:0006355///regulation of transcription, DNA-templated+++GO:0006357///regulation of transcription by RNA polymerase II	IPR001909///Krueppel-associated box+++IPR013087///Zinc finger C2H2-type+++IPR030754///Zinc finger protein 551+++IPR036051///KRAB domain superfamily+++IPR036236///Zinc finger C2H2 superfamily	H00513///Transient neonatal diabetes mellitus+++H01852///Postaxial polydactyly	NA	05168///Herpes simplex virus 1 infection	NA	PF00096///Zinc finger, C2H2 type+++PF01352///KRAB box	R-MMU-212436///Generic Transcription Pathway+++R-MMU-73857///RNA Polymerase II Transcription+++R-MMU-74160///Gene expression (Transcription)	zf-C2H2///Zinc finger, C2H2 type.The C2H2 zinc finger is the classical zinc finger domain. The two conserved cysteines and histidines co-ordinate a zinc ion.	NA	[ZN551_MOUSE|Reviewed]RecName: Full=Zinc finger protein 551;
26564	26564	Ror2	17.82	8.08	8.19	9.92	11.15	15.32	25.91	15.1	21.91	9.22	10.18	8.35	20.45	24.15	13.42	7.38	9.66	16.42	16.51	33.32	15.7	16.97	29.88	13.76	11.87	19.74	14.19	10.62	14.02	18.89	27.74	13.61	12.86	16.69	16.99	24.5	44.77	23.77	35.02	15.35	17.14	12.78	32.09	37.87	20.23	12.58	14.56	25.42	24.84	56.48	24.45	27.38	49.9	25	20.31	34.94	25.27	16.63	23.48	32.52	1777	798	808	1021	1061	1579	2172	1523	1918	947	1040	793	1959	2275	1309	708	945	1658	1538	3192	1471	1575	2948	1362	1191	1977	1427	1080	1406	1965	9.118	17.8683	16.345	16.852	15.5567	17.26	15.13	28.7983	25.7667	26.816	27	29.41	922.8	1671.67	1549.5	1625.2	1577.67	1724.6	0.713421	0.0158234	0.0013884	-0.0831069	0.970261	0.72056	-0.63515	0.000372349	7.32158943075577e-06	0.0801046	0.897745	0.759652	0.0853626	0.885043	0.709232	0.0169766	0.98708	0.946887	-0.0645345	0.999982	0.763836	Ror2	Ntrkr2	mRNA	3	URS00009AE81A+++URS00009C09FF+++NM_013846	coding	known	NC_000079.6	53109317	53286124	+	13 B1|13 27.68 cM	26564	NO_INFO	NO_INFO	26564	NA	K05123	Ror2	NA	KOG1026///transmembrane receptor protein tyrosine kinase activity	receptor tyrosine kinase-like orphan receptor 2	GO:0005737///cytoplasm+++GO:0005874///microtubule+++GO:0005886///plasma membrane+++GO:0005887///integral component of plasma membrane+++GO:0009986///cell surface+++GO:0016020///membrane+++GO:0016021///integral component of membrane+++GO:0030425///dendrite+++GO:0043025///neuronal cell body+++GO:0043235///receptor complex	GO:0000166///nucleotide binding+++GO:0004672///protein kinase activity+++GO:0004714///transmembrane receptor protein tyrosine kinase activity+++GO:0005109///frizzled binding+++GO:0005515///protein binding+++GO:0005524///ATP binding+++GO:0016301///kinase activity+++GO:0016740///transferase activity+++GO:0017147///Wnt-protein binding+++GO:0031435///mitogen-activated protein kinase kinase kinase binding+++GO:0046872///metal ion binding	GO:0001501///skeletal system development+++GO:0001502///cartilage condensation+++GO:0001756///somitogenesis+++GO:0006468///protein phosphorylation+++GO:0007169///transmembrane receptor protein tyrosine kinase signaling pathway+++GO:0007223///Wnt signaling pathway, calcium modulating pathway+++GO:0007224///smoothened signaling pathway+++GO:0007254///JNK cascade+++GO:0007275///multicellular organism development+++GO:0008285///negative regulation of cell proliferation+++GO:0010976///positive regulation of neuron projection development+++GO:0014002///astrocyte development+++GO:0014068///positive regulation of phosphatidylinositol 3-kinase signaling+++GO:0016055///Wnt signaling pathway+++GO:0016310///phosphorylation+++GO:0018108///peptidyl-tyrosine phosphorylation+++GO:0030154///cell differentiation+++GO:0030282///bone mineralization+++GO:0030335///positive regulation of cell migration+++GO:0030509///BMP signaling pathway+++GO:0030538///embryonic genitalia morphogenesis+++GO:0030539///male genitalia development+++GO:0033674///positive regulation of kinase activity+++GO:0042472///inner ear morphogenesis+++GO:0042733///embryonic digit morphogenesis+++GO:0043410///positive regulation of MAPK cascade+++GO:0043507///positive regulation of JUN kinase activity+++GO:0045165///cell fate commitment+++GO:0045651///positive regulation of macrophage differentiation+++GO:0045893///positive regulation of transcription, DNA-templated+++GO:0051968///positive regulation of synaptic transmission, glutamatergic+++GO:0060071///Wnt signaling pathway, planar cell polarity pathway+++GO:0060395///SMAD protein signal transduction+++GO:0060828///regulation of canonical Wnt signaling pathway+++GO:0070374///positive regulation of ERK1 and ERK2 cascade+++GO:0090090///negative regulation of canonical Wnt signaling pathway+++GO:0090263///positive regulation of canonical Wnt signaling pathway+++GO:1900020///positive regulation of protein kinase C activity+++GO:1905517///macrophage migration	IPR000001///Kringle+++IPR000719///Protein kinase domain+++IPR001245///Serine-threonine/tyrosine-protein kinase, catalytic domain+++IPR003598///Immunoglobulin subtype 2+++IPR003599///Immunoglobulin subtype+++IPR007110///Immunoglobulin-like domain+++IPR008266///Tyrosine-protein kinase, active site+++IPR011009///Protein kinase-like domain superfamily+++IPR013098///Immunoglobulin I-set+++IPR013783///Immunoglobulin-like fold+++IPR013806///Kringle-like fold+++IPR016247///Tyrosine-protein kinase, receptor ROR+++IPR018056///Kringle, conserved site+++IPR020067///Frizzled domain+++IPR036179///Immunoglobulin-like domain superfamily+++IPR036790///Frizzled cysteine-rich domain superfamily+++IPR038178///Kringle superfamily	H00482///Brachydactyly+++H00485///Robinow syndrome	NA	04310///Wnt signaling pathway	NA	PF00051///Kringle domain+++PF01392///Fz domain+++PF07679///Immunoglobulin I-set domain+++PF07714///Protein tyrosine and serine/threonine kinase	NA	NA	NA	[ROR2_MOUSE|Reviewed]RecName: Full=Tyrosine-protein kinase transmembrane receptor ROR2; Short=mROR2; EC=2.7.10.1 {ECO:0000250|UniProtKB:Q01974}; AltName: Full=Neurotrophic tyrosine kinase, receptor-related 2; Flags: Precursor;
320267	320267	Fubp3	11.69	13	8.67	10.59	10.05	10.13	14.89	11.91	13.03	10.55	12.75	8.47	11.41	13.56	10.15	11.12	9.88	10.49	10.92	19.64	12.04	13.87	15.62	14.19	12.38	17.71	13.73	10.17	11.8	12.89	18.2	21.88	13.6	17.81	15.31	16.21	25.73	18.75	20.82	17.56	21.48	12.96	17.9	21.26	15.3	18.96	14.89	16.24	16.43	33.29	18.75	22.36	26.08	25.77	21.19	31.36	24.45	15.92	19.75	22.2	1026	1110	742	955	816	920	1086	1051	981	944	1129	699	964	1112	860	934	834	923	885	1651	982	1120	1331	1223	1100	1548	1205	902	1029	1176	11.112	11.95	12.025	11.88	12.96	13.922	18.466	19.17	19.0883	18.762	22.5733	23.8	976	980	995.333	998.4	1142.67	1217.2	0.0477286	0.803354	0.59493	0.00778344	0.992609	0.949755	-0.126462	0.646526	0.257803	-0.0728783	0.665627	0.333564	-0.161083	0.494091	0.168129	-0.127994	0.804138	0.414447	-0.0560953	0.999982	0.703102	Fubp3	A330051M14Rik+++AV006371+++FBP3+++Marta2	mRNA	13	XR_001783040+++XR_001783041+++NM_001033389+++NM_001290548+++NM_001363079+++NM_001363080+++NM_001363081+++XM_006498126+++XM_006498127+++XM_006498129+++XM_006498130+++XM_030251753+++XM_030251754	coding	known	NC_000068.7	31572643	31617526	+	2|2 B	320267	NO_INFO	NO_INFO	320267	NA	NO_INFO	Fubp3	NA	KOG1676///negative regulation of low-density lipoprotein particle clearance	far upstream element (FUSE) binding protein 3	GO:0005634///nucleus+++GO:0005737///cytoplasm	GO:0003676///nucleic acid binding+++GO:0003697///single-stranded DNA binding+++GO:0003723///RNA binding+++GO:0003729///mRNA binding	GO:0006351///transcription, DNA-templated+++GO:0006355///regulation of transcription, DNA-templated+++GO:0010468///regulation of gene expression+++GO:0010628///positive regulation of gene expression+++GO:0045893///positive regulation of transcription, DNA-templated+++GO:0045944///positive regulation of transcription by RNA polymerase II	IPR004087///K Homology domain+++IPR004088///K Homology domain, type 1+++IPR015096///Far upstream element-binding protein, C-terminal+++IPR036612///K Homology domain, type 1 superfamily	NA	NA	NA	NA	PF00013///KH domain	NA	NA	NA	[A0A0A6YVV5_MOUSE|Unreviewed]SubName: Full=Far upstream element (FUSE)-binding protein 3 {ECO:0000313|Ensembl:ENSMUSP00000141283}; Flags: Fragment;+++[A0A0A6YW42_MOUSE|Unreviewed]SubName: Full=Far upstream element (FUSE)-binding protein 3 {ECO:0000313|Ensembl:ENSMUSP00000141386}; Flags: Fragment;+++[A0A0A6YX76_MOUSE|Unreviewed]SubName: Full=Far upstream element (FUSE)-binding protein 3 {ECO:0000313|Ensembl:ENSMUSP00000141873};+++[A0A0A6YY39_MOUSE|Unreviewed]SubName: Full=Far upstream element (FUSE)-binding protein 3 {ECO:0000313|Ensembl:ENSMUSP00000142262}; Flags: Fragment;+++[A2AJ71_MOUSE|Unreviewed]SubName: Full=Far upstream element (FUSE)-binding protein 3 {ECO:0000313|Ensembl:ENSMUSP00000120241}; Flags: Fragment;+++[A2AJ72_MOUSE|Unreviewed]SubName: Full=Far upstream element (FUSE)-binding protein 3 {ECO:0000313|Ensembl:ENSMUSP00000109110};+++[F6W2V3_MOUSE|Unreviewed]SubName: Full=Far upstream element (FUSE)-binding protein 3 {ECO:0000313|Ensembl:ENSMUSP00000123589}; Flags: Fragment;+++[F7AM43_MOUSE|Unreviewed]SubName: Full=Far upstream element (FUSE)-binding protein 3 {ECO:0000313|Ensembl:ENSMUSP00000117970}; Flags: Fragment;+++[Q2TAW8_MOUSE|Unreviewed]SubName: Full=Fubp3 protein {ECO:0000313|EMBL:AAI10695.1};+++[Q3TIX6_MOUSE|Unreviewed]SubName: Full=Far upstream element (FUSE)-binding protein 3 {ECO:0000313|Ensembl:ENSMUSP00000053474};+++[Q3ULP9_MOUSE|Unreviewed]SubName: Full=Uncharacterized protein {ECO:0000313|EMBL:BAE26399.1};+++[Q8BYI4_MOUSE|Unreviewed]SubName: Full=Uncharacterized protein {ECO:0000313|EMBL:BAC30370.1}; Flags: Fragment;
17190	17190	Mbd1	16.52	17.34	13.25	16.54	13.3	15.13	20.06	16.51	17.88	14.96	18.48	11.71	15.77	16.3	12.46	15.66	12.08	13.4	14.46	23.78	17.84	16.24	18.9	20.83	18.17	23.15	16.73	17.19	14.8	19.8	25.7	29.19	20.8	27.83	20.26	24.21	34.66	26	28.57	24.89	31.12	17.91	24.75	25.55	18.78	26.69	18.21	20.74	21.76	40.32	27.78	26.19	31.56	37.85	31.08	40.99	29.8	26.9	24.78	34.09	1556	1661	1249	1632	1213	1472	1638	1619	1545	1433	1795	1082	1505	1507	1186	1433	1149	1299	1316	2238	1645	1470	1764	1995	1754	2200	1628	1643	1410	1979	16.114	16.5667	15.7117	15.086	18.4767	18.828	26.766	26.5667	24.9567	23.788	32.24	32.066	1554	1507.17	1457.67	1416.8	1794.67	1797.8	-0.0734359	0.640163	0.34194	-0.0974639	0.890669	0.361773	-0.0998284	0.759517	0.415288	-0.165896	0.383288	0.101454	-0.109881	0.505715	0.177177	-0.183641	0.554122	0.119964	0.0151813	0.999982	0.90393	Mbd1	Cxxc3+++PCM1	mRNA	14	URS00009B0319+++NM_001357421+++NM_001357422+++NM_001357423+++NM_013594+++XM_006525705+++XM_006525707+++XM_006525708+++XM_006525709+++XM_017317847+++XM_030250352+++XM_030250353+++XM_030250354+++XM_030250355	coding	known	NC_000084.6	74267605	74282737	+	18 E2|18 50.7 cM	17190	NO_INFO	NO_INFO	17190	NA	NO_INFO	Mbd1	NA	ENOG502QQE9///NA	methyl-CpG binding domain protein 1	GO:0000785///chromatin+++GO:0000792///heterochromatin+++GO:0005634///nucleus+++GO:0005694///chromosome+++GO:0005730///nucleolus+++GO:0005737///cytoplasm+++GO:0016363///nuclear matrix+++GO:0016607///nuclear speck	GO:0003677///DNA binding+++GO:0003682///chromatin binding+++GO:0005515///protein binding+++GO:0008270///zinc ion binding+++GO:0008327///methyl-CpG binding+++GO:0010385///double-stranded methylated DNA binding+++GO:0045322///unmethylated CpG binding+++GO:0046872///metal ion binding	GO:0010629///negative regulation of gene expression+++GO:0048712///negative regulation of astrocyte differentiation	IPR001739///Methyl-CpG DNA binding+++IPR002857///Zinc finger, CXXC-type+++IPR016177///DNA-binding domain superfamily	NA	NA	NA	NA	PF01429///Methyl-CpG binding domain+++PF02008///CXXC zinc finger domain	R-MMU-2990846///SUMOylation+++R-MMU-3108232///SUMO E3 ligases SUMOylate target proteins+++R-MMU-3899300///SUMOylation of transcription cofactors+++R-MMU-392499///Metabolism of proteins+++R-MMU-597592///Post-translational protein modification	MBD///Methyl-CpG binding domain.The Methyl-CpG binding domain (MBD) binds to DNA that contains one or more symmetrically methylated CpGs. DNA methylation in animals is associated with alterations in chromatin structure and silencing of gene expression. MBD has negligible non-specific affinity for DNA. In vitro foot-printing with MeCP2 showed the MBD can protect a 12 nucleotide region surrounding a methyl CpG pair. MBDs are found in several Methyl-CpG binding proteins and also DNA demethylase.	NA	[MBD1_MOUSE|Reviewed]RecName: Full=Methyl-CpG-binding domain protein 1 {ECO:0000305}; AltName: Full=Methyl-CpG-binding protein MBD1;
319167	319167	H2ac11	0.33	0.71	2.27	1.8	0.22	0.37	1.62	1.31	1.29	0.89	2.31	0.16	1.66	2.23	1.03	1.22	0.94	0.36	1.34	2.24	2	1.46	2.61	1.11	0.86	2.59	1.41	0.72	1.56	2.05	0.51	1.2	3.57	3.03	0.33	0.59	2.79	2.07	2.06	1.49	3.89	0.24	2.6	3.49	1.55	2.08	1.41	0.56	2.02	3.8	3.12	2.36	4.36	2.01	1.46	4.58	2.5	1.13	2.62	3.53	1.86	3.96	12.54	10.45	1.19	2.21	7.87	7.58	6.58	5.1	13.32	0.89	9.06	12.32	5.78	6.56	5.38	2.09	7.26	13.06	10.74	7.84	13.98	6.23	5.09	14.28	8.17	4.28	8.83	12.47	1.596	0.856667	1.6	1.008	1.57333	1.638	2.636	1.39167	2.53333	1.606	2.72	2.806	9.074	4.54833	8.71667	5.736	9.17667	9.16	-0.0546391	0.959499	0.883693	0.136602	0.962797	0.677355	0.0487675	0.955473	0.87508	0.0225359	0.980257	0.947138	-0.480132	0.454078	0.139545	-0.226178	0.804138	0.421204	0.00313108	0.999982	0.988113	H2ac11	Hist1h2ag	mRNA	1	NM_178186	coding	known	NC_000079.6	22042478	22042949	-	13|13 A3.1	319167	NO_INFO	NO_INFO	319167	NA	K11251	NA	NA	KOG1756///Histone H2A	H2A clustered histone 11	GO:0000786///nucleosome+++GO:0005634///nucleus+++GO:0005694///chromosome	GO:0003677///DNA binding+++GO:0019899///enzyme binding+++GO:0046982///protein heterodimerization activity	GO:0006342///chromatin silencing+++GO:0008285///negative regulation of cell proliferation+++GO:0031507///heterochromatin assembly	IPR002119///Histone H2A+++IPR007125///Histone H2A/H2B/H3+++IPR009072///Histone-fold+++IPR032454///Histone H2A, C-terminal domain+++IPR032458///Histone H2A conserved site	NA	NA	04217///Necroptosis+++04613///Neutrophil extracellular trap formation+++05034///Alcoholism+++05322///Systemic lupus erythematosus	NA	PF00125///Core histone H2A/H2B/H3/H4+++PF16211///C-terminus of histone H2A	R-MMU-110330///Recognition and association of DNA glycosylase with site containing an affected purine+++R-MMU-110331///Cleavage of the damaged purine+++R-MMU-157579///Telomere Maintenance+++R-MMU-162582///Signal Transduction+++R-MMU-1640170///Cell Cycle+++R-MMU-194315///Signaling by Rho GTPases+++R-MMU-195258///RHO GTPase Effectors+++R-MMU-211000///Gene Silencing by RNA+++R-MMU-212165///Epigenetic regulation of gene expression+++R-MMU-212300///PRC2 methylates histones and DNA+++R-MMU-212436///Generic Transcription Pathway+++R-MMU-2262752///Cellular responses to stress+++R-MMU-2299718///Condensation of Prophase Chromosomes+++R-MMU-2559580///Oxidative Stress Induced Senescence+++R-MMU-2559582///Senescence-Associated Secretory Phenotype (SASP)+++R-MMU-2559583///Cellular Senescence+++R-MMU-2559586///DNA Damage/Telomere Stress Induced Senescence+++R-MMU-3214815///HDACs deacetylate histones+++R-MMU-3214858///RMTs methylate histone arginines+++R-MMU-3247509///Chromatin modifying enzymes+++R-MMU-392499///Metabolism of proteins+++R-MMU-427359///SIRT1 negatively regulates rRNA expression+++R-MMU-427413///NoRC negatively regulates rRNA expression+++R-MMU-4839726///Chromatin organization+++R-MMU-5250913///Positive epigenetic regulation of rRNA expression+++R-MMU-5250924///B-WICH complex positively regulates rRNA expression+++R-MMU-5250941///Negative epigenetic regulation of rRNA expression+++R-MMU-5578749///Transcriptional regulation by small RNAs+++R-MMU-5625740///RHO GTPases activate PKNs+++R-MMU-5625886///Activated PKN1 stimulates transcription of AR (androgen receptor) regulated genes KLK2 and KLK3+++R-MMU-5688426///Deubiquitination+++R-MMU-5689603///UCH proteinases+++R-MMU-5689880///Ub-specific processing proteases+++R-MMU-5689901///Metalloprotease DUBs+++R-MMU-597592///Post-translational protein modification+++R-MMU-606279///Deposition of new CENPA-containing nucleosomes at the centromere+++R-MMU-68616///Assembly of the ORC complex at the origin of replication+++R-MMU-68867///Assembly of the pre-replicative complex+++R-MMU-68875///Mitotic Prophase+++R-MMU-68886///M Phase+++R-MMU-69002///DNA Replication Pre-Initiation+++R-MMU-69278///Cell Cycle, Mitotic+++R-MMU-69306///DNA Replication+++R-MMU-73728///RNA Polymerase I Promoter Opening+++R-MMU-73772///RNA Polymerase I Promoter Escape+++R-MMU-73854///RNA Polymerase I Promoter Clearance+++R-MMU-73857///RNA Polymerase II Transcription+++R-MMU-73864///RNA Polymerase I Transcription+++R-MMU-73884///Base Excision Repair+++R-MMU-73886///Chromosome Maintenance+++R-MMU-73894///DNA Repair+++R-MMU-73927///Depurination+++R-MMU-73929///Base-Excision Repair, AP Site Formation+++R-MMU-74160///Gene expression (Transcription)+++R-MMU-774815///Nucleosome assembly+++R-MMU-8878171///Transcriptional regulation by RUNX1+++R-MMU-8936459///RUNX1 regulates genes involved in megakaryocyte differentiation and platelet function+++R-MMU-8939211///ESR-mediated signaling+++R-MMU-8953897///Cellular responses to stimuli+++R-MMU-9006931///Signaling by Nuclear Receptors+++R-MMU-9018519///Estrogen-dependent gene expression+++R-MMU-9670095///Inhibition of DNA recombination at telomere+++R-MMU-9716542///Signaling by Rho GTPases, Miro GTPases and RHOBTB3	NA	NA	[H2A1B_MOUSE|Reviewed]RecName: Full=Histone H2A type 1-B {ECO:0000305};+++[H2A1C_MOUSE|Reviewed]RecName: Full=Histone H2A type 1-C {ECO:0000305}; AltName: Full=H2A-clustered histone 6 {ECO:0000312|MGI:MGI:2448287};+++[H2A1D_MOUSE|Reviewed]RecName: Full=Histone H2A type 1-D {ECO:0000305};+++[H2A1E_MOUSE|Reviewed]RecName: Full=Histone H2A type 1-E {ECO:0000305};+++[H2A1G_MOUSE|Reviewed]RecName: Full=Histone H2A type 1-G {ECO:0000305};+++[H2A1I_MOUSE|Reviewed]RecName: Full=Histone H2A type 1-I {ECO:0000305};+++[H2A1N_MOUSE|Reviewed]RecName: Full=Histone H2A type 1-N {ECO:0000305};+++[H2A1O_MOUSE|Reviewed]RecName: Full=Histone H2A type 1-O {ECO:0000305};+++[H2A1P_MOUSE|Reviewed]RecName: Full=Histone H2A type 1-P {ECO:0000305};
75721	75721	4932414N04Rik	0	0	0	0	0.02	0	0	0.02	0	0	0	0	0	0	0	0	0	0	0	0	0	0	0	0	0	0	0	0	0	0.01	0	0	0	0	0.04	0	0	0.03	0	0	0	0	0	0	0	0	0	0	0	0	0	0	0	0	0	0	0	0	0	0.02	0	0	0	0	2	0	0	2	0	0	0	0	0	0	0	0	0	0	0	0	0	0	0	0	0	0	0	0	0	1	0	0.00666667	0	0	0.00333333	0	0	0.0116667	0	0	0.00666667	0	0	0.666667	0	0	0.333333	0	NA	NA	NA	-0.11342	0.912372	0.399813	-0.0706419	0.746644	0.400089	-0.103848	0.674036	0.353294	0.1075	0.714739	0.392857	NA	NA	NA	0.0381874	0.999982	0.388897	4932414N04Rik	NA	mRNA	5	NM_183113+++XM_006500335+++XM_006500336+++XM_017319307+++XM_017319308	coding	known	NC_000068.7	68656791	68748532	+	2|2 C2	75721	NO_INFO	NO_INFO	75721	NA	NO_INFO	NA	NA	NA	RIKEN cDNA 4932414N04 gene	GO:0005575///cellular_component	GO:0003674///molecular_function	GO:0008150///biological_process	IPR021885///Domain of unknown function DUF3496	NA	NA	NA	NA	PF12001///Domain of unknown function (DUF3496)	NA	NA	NA	[A2AQL4_MOUSE|Unreviewed]SubName: Full=RIKEN cDNA 4932414N04 gene {ECO:0000313|Ensembl:ENSMUSP00000121558}; Flags: Fragment;+++[Q8CEQ9_MOUSE|Unreviewed]SubName: Full=RIKEN cDNA 4932414N04 gene {ECO:0000313|Ensembl:ENSMUSP00000059809};
71138	71138	Tmem217	0	0.06	0.19	0.06	0.07	0	0.08	0.06	0.07	0.05	0.06	0.13	0.07	0.3	0	0.2	0.22	0.19	0.06	0	0.18	0.14	0.07	0	0.32	0	0	0	0.06	0.14	0	0.09	0.3	0.11	0.1	0	0.13	0.1	0.12	0.09	0.11	0.21	0.11	0.46	0	0.35	0.34	0.3	0.09	0	0.27	0.22	0.11	0	0.54	0	0	0	0.09	0.25	0	1	3	1	1	0	1	1	1	1	1	2	1	5	0	3	4	3	1	0	3	2	1	0	5	0	0	0	1	3	0.084	0.0466667	0.148333	0.12	0.0666667	0.078	0.14	0.075	0.235	0.188	0.113333	0.13	1.4	0.666667	2.33333	2	1.33333	1.2	0.360841	0.717349	0.435535	0.4105	0.67439	0.164951	0.0363043	0.956335	0.878259	0.208621	0.767943	0.49692	-0.0888599	0.870608	0.683654	0.121359	0.834363	0.527278	0.00545072	0.999982	0.94782	Tmem217	4933413N12Rik+++EG622644	mRNA	7	NM_001162901+++NM_001162902+++XM_011246606+++XM_011246607+++XM_011246609+++XM_011246610+++XM_030250052	coding	known	NC_000083.6	29519143	29549790	-	17|17 A3.3	71138	NO_INFO	NO_INFO	71138	NA	NO_INFO	NA	NA	ENOG502S81N///NA	transmembrane protein 217	GO:0016020///membrane+++GO:0016021///integral component of membrane	GO:0003674///molecular_function	GO:0008150///biological_process	IPR027862///Protein of unknown function DUF4534	NA	NA	NA	NA	PF15049///Protein of unknown function (DUF4534)	NA	NA	NA	[A0A3Q4EBU0_MOUSE|Unreviewed]SubName: Full=Transmembrane protein 217 {ECO:0000313|Ensembl:ENSMUSP00000157018};+++[A0A3Q4EHH0_MOUSE|Unreviewed]SubName: Full=Predicted gene, 17657 {ECO:0000313|Ensembl:ENSMUSP00000157004};+++[A0A3Q4L2R6_MOUSE|Unreviewed]SubName: Full=Transmembrane protein 217 {ECO:0000313|Ensembl:ENSMUSP00000157021};+++[Q14AF1_MOUSE|Unreviewed]SubName: Full=4933413N12Rik protein {ECO:0000313|EMBL:AAI16868.1}; SubName: Full=Transmembrane protein 217 {ECO:0000313|Ensembl:ENSMUSP00000110331};
115486930	115486930	LOC115486930	0.01	0	0	0	0	0	0	0	0	0	0	0	0	0	0	0	0	0	0	0	0	0	0	0	0	0	0	0	0	0	0.02	0	0	0	0	0	0	0	0	0	0	0	0	0	0	0	0	0	0	0	0	0	0	0	0	0	0	0	0	0	1	0	0	0	0	0	0	0	0	0	0	0	0	0	0	0	0	0	0	0	0	0	0	0	0	0	0	0	0	0	0	0.00166667	0	0	0	0	0	0.00333333	0	0	0	0	0	0.166667	0	0	0	0	NA	NA	NA	-0.0649479	0.933273	0.559247	NA	NA	NA	NA	NA	NA	0.0652963	0.785505	0.525671	NA	NA	NA	NA	NA	NA	LOC115486930	NA	mRNA	1	XM_030243900	coding	known	NC_000074.6	55114929	55118219	+	8 B1.3|8	115486930	NO_INFO	NO_INFO	115486930	NA	NO_INFO	NA	NA	NA	putative elongin-A3 member C	NA	NA	NA	NA	NA	NA	NA	NA	NA	NA	NA	NA	NA
433470	433470	AA467197	24.14	47.75	37.9	44.17	16.07	17.43	21.77	24.17	29.11	31.11	50.52	53.9	53.01	22.76	20.17	9.9	29.22	60.44	41.77	59.43	72.56	34.77	33.32	42.53	37.62	53.57	30.32	69.87	55.07	82.49	37.57	80.39	59.5	74.3	24.5	27.87	37.61	38.05	46.52	51.77	85.08	82.43	83.19	35.68	30.41	16.88	44.05	93.58	62.85	100.74	112.97	56.07	55.65	77.27	64.36	94.84	54.01	109.38	92.22	142.03	244	477	377	460	157	184	188	249	263	321	523	530	518	222	202	96	296	623	401	601	694	331	326	428	393	536	313	733	559	885	42.29	22.115	35.5283	48.952	60.03	44.94	70.208	35.3533	55.8667	76.73	103.84	75.648	431.6	214.167	343.833	490.2	624	460.2	-0.274636	0.707126	0.420658	1.10946	5.73648916260847e-07	5.21160598809335e-09	-0.367555	0.420776	0.0935901	-0.489011	0.46991	0.152904	-0.845242	0.00462977	0.000104848	0.209361	0.788039	0.366866	0.27771	0.999982	0.204316	AA467197	Nmes1+++mir-147	mRNA	2	NM_001004174+++rna-NM_001004174.2-2	coding	known	NW_016097316.1	83022	122641076	+	2|2 E5	433470	NO_INFO	NO_INFO	433470	NA	NO_INFO	AA467197	NA	ENOG502STGR///NA	expressed sequence AA467197	GO:0005634///nucleus+++GO:0005739///mitochondrion+++GO:0005751///mitochondrial respiratory chain complex IV+++GO:0016020///membrane+++GO:0016021///integral component of membrane	NA	GO:0009617///response to bacterium+++GO:0022900///electron transport chain+++GO:1902600///proton transmembrane transport	IPR010530///NADH-ubiquinone reductase complex 1 MLRQ subunit	NA	NA	NA	NA	PF06522///NADH-ubiquinone reductase complex 1 MLRQ subunit	NA	NA	NA	[NMES1_MOUSE|Reviewed]RecName: Full=Normal mucosa of esophagus-specific gene 1 protein;
66631	66631	Mfsd14b	9.21	11.94	9.29	11.78	7.71	8.81	11.4	10.14	8.37	11.96	12.88	8.24	12.15	9.97	10.81	10.45	9.21	10.48	9.9	14.47	13.17	11.43	12.16	14.43	10.76	13.48	12.5	12.51	10.89	12.52	14.33	20.1	14.59	19.82	11.75	14.09	19.7	15.96	13.37	19.9	21.7	12.6	19.07	15.63	16.29	17.81	13.88	16.23	14.9	24.53	20.51	18.43	20.31	26.22	18.41	23.86	22.27	19.59	18.23	21.56	785	1007	779	1031	618	783	811	870	615	1043	1118	663	978	793	887	859	761	892	775	1171	1044	889	1013	1223	926	1153	1076	1078	932	1113	11.57	9.27333	11.33	10.46	12.6133	12.282	19.222	14.8667	17.9567	16.428	22.0033	20.888	995.6	747	908.333	852.4	1089.33	1049.2	-0.106683	0.551158	0.251692	0.195467	0.294334	0.0291437	-0.0295683	0.916642	0.76135	-0.125888	0.61854	0.281445	-0.347448	0.00667986	0.000168524	-0.133662	0.553834	0.119573	0.0685625	0.999982	0.534018	Mfsd14b	5730414C17Rik+++AU045608+++AW539692+++Hiatl1	mRNA	6	URS00009B1196+++URS00009B92A4+++URS00009C4D75+++NM_001083901+++NM_133680+++XM_011244550	coding	known	NC_000079.6	65065030	65112999	-	13|13 B3	66631	NO_INFO	NO_INFO	66631	NA	NO_INFO	NA	NA	KOG2816///folate import across plasma membrane	major facilitator superfamily domain containing 14B	GO:0016020///membrane+++GO:0016021///integral component of membrane	GO:0022857///transmembrane transporter activity	GO:0055085///transmembrane transport	IPR001958///Tetracycline resistance protein TetA/multidrug resistance protein MdtG+++IPR005829///Sugar transporter, conserved site+++IPR011701///Major facilitator superfamily+++IPR020846///Major facilitator superfamily domain+++IPR036259///MFS transporter superfamily	NA	NA	NA	NA	PF07690///Major Facilitator Superfamily	NA	NA	NA	[MF14B_MOUSE|Reviewed]RecName: Full=Hippocampus abundant transcript-like protein 1 {ECO:0000312|MGI:MGI:1913881}; AltName: Full=Major facilitator superfamily domain-containing 14B {ECO:0000250|UniProtKB:Q5SR56};
19651	19651	Rbl2	11.11	10.88	9.89	10.38	9.83	11.36	11.75	10.6	12.18	10.33	9.56	11.14	10.43	10.33	10.27	12.18	10.13	10.53	10.78	10.04	9.88	10.88	11.5	11.87	12.54	10.74	12.4	10.86	11.05	10.85	17.28	18.31	15.52	17.46	14.98	18.17	20.3	16.69	19.47	17.18	16.11	17.04	16.36	16.19	15.48	20.75	15.28	16.3	16.22	17.03	15.38	17.55	19.21	21.55	21.45	19.01	22.08	17.01	18.51	18.69	1381	1345	1221	1338	1171	1466	1233	1339	1335	1328	1224	1321	1244	1214	1251	1463	1236	1331	1245	1201	1158	1264	1422	1471	1574	1348	1561	1380	1388	1414	10.208	11.1383	10.6617	10.524	11.2567	11.608	16.916	17.815	16.9517	16.374	19.5833	19.752	1291.2	1320.83	1265.67	1266.8	1424.33	1457	-0.00918335	0.973722	0.920507	-0.0143701	0.989411	0.903361	-0.0386091	0.867371	0.645903	-0.0397572	0.880992	0.730104	-0.00644639	0.983518	0.93675	-0.0022069	0.995926	0.987179	-0.0103687	0.999982	0.924067	Rbl2	PRB2+++RBR-2+++Rb2+++p130	mRNA	4	URS0000A85183+++NM_001282000+++NM_001282001+++NM_011250	coding	known	NC_000074.6	91070057	91123844	+	8 C4|8 44.25 cM	19651	NO_INFO	NO_INFO	19651	NA	K16332	NA	NA	KOG1010///regulation of cell cycle	RB transcriptional corepressor like 2	GO:0000785///chromatin+++GO:0005634///nucleus+++GO:0005654///nucleoplasm+++GO:0005667///transcription factor complex+++GO:0005694///chromosome+++GO:0005730///nucleolus+++GO:0005829///cytosol	GO:0000977///RNA polymerase II regulatory region sequence-specific DNA binding+++GO:0001102///RNA polymerase II activating transcription factor binding+++GO:0003677///DNA binding+++GO:0005515///protein binding+++GO:1990841///promoter-specific chromatin binding	GO:0006325///chromatin organization+++GO:0006357///regulation of transcription by RNA polymerase II+++GO:0007049///cell cycle+++GO:0010629///negative regulation of gene expression+++GO:0030154///cell differentiation+++GO:0043550///regulation of lipid kinase activity+++GO:0051302///regulation of cell division+++GO:0051726///regulation of cell cycle+++GO:2000134///negative regulation of G1/S transition of mitotic cell cycle	IPR002719///Retinoblastoma-associated protein, B-box+++IPR002720///Retinoblastoma-associated protein, A-box+++IPR013763///Cyclin-like+++IPR015030///Retinoblastoma-associated protein, C-terminal+++IPR024599///Retinoblastoma-associated protein, N-terminal+++IPR028308///Retinoblastoma-like protein 2+++IPR028309///Retinoblastoma protein family+++IPR036915///Cyclin-like superfamily	NA	NA	04068///FoxO signaling pathway+++04110///Cell cycle+++04151///PI3K-Akt signaling pathway+++04218///Cellular senescence+++05165///Human papillomavirus infection+++05203///Viral carcinogenesis	NA	PF01857///Retinoblastoma-associated protein B domain+++PF01858///Retinoblastoma-associated protein A domain+++PF11934///Domain of unknown function (DUF3452)	R-MMU-1538133///G0 and Early G1+++R-MMU-1640170///Cell Cycle+++R-MMU-453279///Mitotic G1 phase and G1/S transition+++R-MMU-69231///Cyclin D associated events in G1+++R-MMU-69236///G1 Phase+++R-MMU-69278///Cell Cycle, Mitotic	NA	Other_Co-activator/repressors///Other_Co-activator/repressors	[RBL2_MOUSE|Reviewed]RecName: Full=Retinoblastoma-like protein 2; AltName: Full=130 kDa retinoblastoma-associated protein; Short=p130; AltName: Full=Retinoblastoma-related protein 2; Short=RBR-2; AltName: Full=pRb2;
628813	628813	Gm11437	0	0	0	0	0	0	0	0	0.09	0	0	0	0	0	0.94	0	0	0	0	0	0	0	0	0	0	0	0	0	0	0	0	0	0	0	0	0	0	0	0.14	0	0	0	0	0	1.42	0	0	0	0	0	0	0	0	0	0	0	0	0	0	0	0	0	0	0	0	0	0	0	2	0	0	0	0	0	24	0	0	0	0	0	0	0	0	0	0	0	0	0	0	0	0	0.015	0.156667	0	0	0	0	0.0233333	0.236667	0	0	0	0	0.333333	4	0	0	0	0.258716	0.625855	0.327135	-0.0944874	0.918289	0.446153	NA	NA	NA	0.10293	0.762579	0.489175	0.0903565	0.747557	0.435612	NA	NA	NA	NA	NA	NA	Gm11437	AI463690	mRNA	1	NM_001037932	coding	known	NC_000077.6	84148361	84167476	-	11|11 C	628813	NO_INFO	NO_INFO	628813	NA	NO_INFO	NA	NA	ENOG502SUFK///NA	predicted gene 11437	GO:0005575///cellular_component+++GO:0016020///membrane+++GO:0016021///integral component of membrane	GO:0003674///molecular_function	GO:0008150///biological_process	IPR031668///Protein of unknown function DUF4711	NA	NA	NA	NA	PF15829///Domain of unknown function (DUF4711)	NA	NA	NA	[CQ078_MOUSE|Reviewed]RecName: Full=Uncharacterized protein C17orf78 homolog;
27419	27419	Naglu	17.41	34.45	14.77	22.16	13.34	16.88	16.37	14.74	15.95	22.51	27.83	16.64	21.87	17.6	17.3	15.92	16.39	20.46	16.93	25.51	24.98	19.58	17	25.84	20.76	20.48	20.87	27.14	25.78	28.25	27.1	58	23.19	37.29	20.33	27	28.28	23.21	25.5	37.46	46.86	25.46	34.32	27.61	26.08	27.14	24.71	31.67	25.48	43.24	38.89	31.58	28.4	46.95	35.51	36.26	37.17	42.49	43.17	48.64	1030	2018	862	1355	750	1030	813	879	820	1371	1687	939	1244	977	1000	904	949	1224	937	1446	1386	1074	996	1521	1239	1213	1244	1643	1536	1747	24.344	15.7817	19.5417	19.186	26.6233	21.25	40.56	25.2367	30.9367	30.112	46.2533	35.966	1458.6	887	1097.5	1099	1601.33	1267	-0.368701	0.180569	0.0413407	0.317643	0.00732528	0.000200443	-0.0421769	0.942436	0.831453	-0.404233	0.0583173	0.00384324	-0.368607	0.0921978	0.00637301	-0.0411705	0.936938	0.778273	0.299371	0.999982	0.066555	Naglu	NA	mRNA	4	NM_013792+++XM_006533465+++XM_030246048+++XM_030246049	coding	known	NC_000077.6	101070090	101077672	+	11|11 D	27419	NO_INFO	NO_INFO	27419	NA	K01205	NA	NA	KOG2233///alpha-N-acetylglucosaminidase activity	alpha-N-acetylglucosaminidase (Sanfilippo disease IIIB)	GO:0070062///extracellular exosome	GO:0004561///alpha-N-acetylglucosaminidase activity+++GO:0016787///hydrolase activity+++GO:0016798///hydrolase activity, acting on glycosyl bonds	GO:0007040///lysosome organization+++GO:0008152///metabolic process+++GO:0021680///cerebellar Purkinje cell layer development+++GO:0042474///middle ear morphogenesis+++GO:0045475///locomotor rhythm+++GO:0046548///retinal rod cell development+++GO:0060119///inner ear receptor cell development	IPR007781///Alpha-N-acetylglucosaminidase+++IPR024240///Alpha-N-acetylglucosaminidase, N-terminal+++IPR024732///Alpha-N-acetylglucosaminidase, C-terminal+++IPR024733///Alpha-N-acetylglucosaminidase, tim-barrel domain+++IPR029018///Beta-hexosaminidase-like, domain 2	H00130///Mucopolysaccharidosis type III+++H00421///Mucopolysaccharidosis	M00078///Heparan sulfate degradation	00531///Glycosaminoglycan degradation+++04142///Lysosome	R07816///NA G13038 + H2O <=> G13039 + N-Acetyl-D-glucosamine	PF05089///Alpha-N-acetylglucosaminidase (NAGLU) tim-barrel domain+++PF12971///Alpha-N-acetylglucosaminidase (NAGLU) N-terminal domain+++PF12972///Alpha-N-acetylglucosaminidase (NAGLU) C-terminal domain	R-MMU-1430728///Metabolism+++R-MMU-1630316///Glycosaminoglycan metabolism+++R-MMU-1638091///Heparan sulfate/heparin (HS-GAG) metabolism+++R-MMU-2024096///HS-GAG degradation+++R-MMU-71387///Metabolism of carbohydrates	NA	NA	[O54752_MOUSE|Unreviewed]SubName: Full=Naglu {ECO:0000313|EMBL:AAB88084.1}; EC=3.2.1.50 {ECO:0000313|EMBL:AAB88084.1};+++[O88325_MOUSE|Unreviewed]SubName: Full=Alpha-N-acetylglucosaminidase {ECO:0000313|EMBL:AAC26842.1}; SubName: Full=Alpha-N-acetylglucosaminidase (Sanfilippo disease IIIB) {ECO:0000313|EMBL:AAH55733.1, ECO:0000313|Ensembl:ENSMUSP00000001802}; SubName: Full=N-acetyl-glucosaminidase {ECO:0000313|EMBL:AAM21194.1};
16582	16582	Kifc3	8.58	12.07	8.29	10.24	5.61	7.55	12.93	7.5	10.99	11.25	12.13	5.36	8.12	8.33	8.35	7.19	5.38	7	6.1	12.79	7.12	9.43	8.02	11.41	8.96	13.95	8.1	11.81	11.55	9.9	13.35	20.31	13.01	17.22	8.55	12.08	22.33	11.81	17.56	18.72	20.43	8.19	12.75	13.06	12.58	12.25	8.11	10.84	9.18	21.69	11.08	15.21	13.39	20.73	15.32	24.7	14.43	18.49	19.35	17.04	690	975	651	851	427	634	886	614	761	952	1033	402	605	622	664	588	419	574	444	989	536	695	628	937	722	1125	663	947	948	864	10.796	8.86	8.09	7.326	10.9533	10.168	17.938	14.28	12.8217	11.602	19.04	17.266	892.4	668.667	618.333	565.6	916.333	817	-0.49238	0.000606665	2.30568629019948e-05	-0.246214	0.710424	0.190007	0.0483883	0.892337	0.703053	-0.425336	0.0295274	0.0013402	-0.132486	0.773115	0.473007	-0.345948	0.460765	0.0707396	0.158063	0.999982	0.3764	Kifc3	AI325457+++BB123200	mRNA	19	URS00009B2562+++URS00009C5A80+++NM_001145831+++NM_001145832+++NM_010631+++XM_006530717+++XM_006530718+++XM_006530720+++XM_006530721+++XM_006530722+++XM_006530723+++XM_006530724+++XM_006530726+++XM_017312585+++XM_030243307+++XM_030243308+++XM_030243309+++XM_030243310+++XM_030243311	coding	known	NC_000074.6	95099828	95202944	-	8 C5|8 47.12 cM	16582	NO_INFO	NO_INFO	16582	NA	NO_INFO	NA	NA	KOG0239///microtubule motor activity	kinesin family member C3	GO:0005737///cytoplasm+++GO:0005794///Golgi apparatus+++GO:0005813///centrosome+++GO:0005815///microtubule organizing center+++GO:0005856///cytoskeleton+++GO:0005871///kinesin complex+++GO:0005874///microtubule+++GO:0005912///adherens junction+++GO:0005915///zonula adherens+++GO:0016020///membrane+++GO:0030054///cell junction+++GO:0030659///cytoplasmic vesicle membrane+++GO:0031410///cytoplasmic vesicle	GO:0000166///nucleotide binding+++GO:0003774///motor activity+++GO:0003777///microtubule motor activity+++GO:0005524///ATP binding+++GO:0008017///microtubule binding+++GO:0008569///ATP-dependent microtubule motor activity, minus-end-directed+++GO:0042802///identical protein binding+++GO:1990939///ATP-dependent microtubule motor activity	GO:0007017///microtubule-based process+++GO:0007018///microtubule-based movement+++GO:0007030///Golgi organization+++GO:0045218///zonula adherens maintenance+++GO:0090136///epithelial cell-cell adhesion	IPR001752///Kinesin motor domain+++IPR019821///Kinesin motor domain, conserved site+++IPR027325///Kinesin-like protein KIFC3-like+++IPR027417///P-loop containing nucleoside triphosphate hydrolase+++IPR036961///Kinesin motor domain superfamily	NA	NA	NA	NA	PF00225///Kinesin motor domain	NA	NA	NA	[KIFC3_MOUSE|Reviewed]RecName: Full=Kinesin-like protein KIFC3;
668210	668210	Atp6v1fnb	0	0	0	0	0	0	0	0	0	0	0	0	0	0	0	0	0.1	0	0	0.1	0	0	0	0	0	0	0.1	0.09	0	0	0	0	0	0	0	0	0	0	0	0	0	0	0	0	0	0	0.15	0	0	0.17	0	0	0	0	0	0	0.17	0.15	0	0	0	0	0	0	0	0	0	0	0	0	0	0	0	0	0	0	1	0	0	1	0	0	0	0	0	0	1	1	0	0	0	0	0	0.04	0	0.038	0	0	0	0.064	0	0.064	0	0	0	0.4	0	0.4	NA	NA	NA	0.11106	0.892093	0.365385	NA	NA	NA	NA	NA	NA	-0.102376	0.701782	0.372276	0.00510254	0.991431	0.969488	-0.0298091	0.999982	0.554443	Atp6v1fnb	EG668210+++Gm9047	mRNA	1	NM_001145360	coding	known	NC_000072.6	29471437	29473429	+	6|6 A3.3	668210	NO_INFO	NO_INFO	668210	NA	NO_INFO	NA	NA	ENOG502S53Z///NA	Atp6v1f neighbor	GO:0005575///cellular_component	GO:0003674///molecular_function	GO:0008150///biological_process	NA	NA	NA	NA	NA	NA	NA	NA	NA	[VAFNB_MOUSE|Reviewed]RecName: Full=Protein ATP6V1FNB {ECO:0000305}; AltName: Full=ATP6V1F neighbor gene protein homolog {ECO:0000305};
74453	74453	Cfap53	0.19	0.37	0.28	0.27	0.11	0.12	0.14	0.15	0.05	0.52	0.4	0.19	0.26	0.31	0.28	0.2	0.13	0.28	0.14	0.42	0.37	0.14	0.21	0.56	0.19	0.22	0.25	0.32	0.39	0.07	0.29	0.63	0.45	0.45	0.17	0.2	0.24	0.24	0.08	0.87	0.68	0.29	0.41	0.48	0.42	0.34	0.2	0.43	0.22	0.71	0.58	0.23	0.34	1.01	0.33	0.38	0.45	0.5	0.65	0.12	27	58	44	43	17	12	18	14	7	84	65	28	39	30.92	43	30	20	44	21	59	52	21	29	87	25	34	36	51	60.98	11	0.368	0.126667	0.26	0.232	0.34	0.238	0.616	0.203333	0.41	0.37	0.593333	0.4	58.8	15.8333	35.9867	34.4	52.9933	35	-0.62225	0.100414	0.0171599	0.851209	0.0644335	0.00267602	0.133557	0.875488	0.665044	-0.258537	0.757137	0.460976	-0.784623	0.0702738	0.004007	0.0790815	0.924424	0.752812	0.224114	0.999982	0.296113	Cfap53	4933415I03Rik+++Ccdc11	mRNA	4	NR_029424+++URS00009BDDED+++NM_028948+++XM_011247012	coding	known	NC_000084.6	74283100	74359984	+	18|18 E2	74453	NO_INFO	NO_INFO	74453	NA	NO_INFO	Cfap53	NA	ENOG502QRDR///NA	cilia and flagella associated protein 53	GO:0005575///cellular_component+++GO:0005576///extracellular region+++GO:0005929///cilium+++GO:0005930///axoneme+++GO:0034451///centriolar satellite+++GO:0036126///sperm flagellum+++GO:0042995///cell projection+++GO:0097728///9+0 motile cilium+++GO:0097729///9+2 motile cilium	GO:0003674///molecular_function	GO:0003341///cilium movement+++GO:0007275///multicellular organism development+++GO:0007368///determination of left/right symmetry+++GO:0030317///flagellated sperm motility+++GO:0060271///cilium assembly+++GO:0060287///epithelial cilium movement involved in determination of left/right asymmetry+++GO:0090660///cerebrospinal fluid circulation	IPR033365///Cilia- and flagella-associated protein 53+++IPR043596///CFAP53/TCHP+++IPR043597///Trichohyalin-plectin-homology domain	H00632///Heterotaxy	NA	NA	NA	PF13868///Trichohyalin-plectin-homology domain	NA	NA	NA	[CFA53_MOUSE|Reviewed]RecName: Full=Cilia- and flagella-associated protein 53 {ECO:0000312|MGI:MGI:1921703}; AltName: Full=Coiled-coil domain-containing protein 11 {ECO:0000312|MGI:MGI:1921703};
66599	66599	Rdm1	19.96	15.53	21.23	15.26	21.3	18.41	21.64	19.44	27.53	14.59	13.25	22.61	19.09	21.69	17.21	15.42	18.57	19.7	22.85	13.25	20.98	20.22	13.78	12.2	16.9	10.43	12.89	17.03	17.84	12.74	31.07	26.15	33.32	25.66	32.47	29.45	37.39	30.6	44	24.28	22.31	34.58	29.96	34.01	25.94	26.28	27.99	30.51	34.38	22.46	32.67	32.62	23.01	22.16	28.91	18.47	22.96	26.66	29.87	21.94	450	354	480	364	469	437	423	453	554	345	312	491	425	473	389	341	421	453	491	302	450	432	310	283	393	242	301	399	413	307	15.972	21.38	19.1017	19.396	14.26	14.206	26.344	34.1633	30.2467	29.984	24.6567	24.002	371	464.333	418.333	431.6	334.333	329	0.170499	0.561662	0.25989	-0.0426031	0.986059	0.827676	0.218656	0.698598	0.315337	0.407803	0.14934	0.0170079	0.589849	0.011818	0.000347706	0.502631	0.273091	0.0208352	0.0384084	0.999982	0.844618	Rdm1	2410008M22Rik+++AW212028+++Rad52b	mRNA	4	XR_003949490+++NM_025654+++XM_006533945+++XM_011249178	coding	known	NC_000077.6	101627242	101636089	+	11|11 D	66599	NO_INFO	NO_INFO	66599	NA	NO_INFO	Rdm1	NA	ENOG502RXM9///NA	RAD52 motif 1	GO:0005634///nucleus+++GO:0005730///nucleolus+++GO:0005737///cytoplasm+++GO:0005829///cytosol+++GO:0015030///Cajal body+++GO:0016605///PML body	GO:0003674///molecular_function+++GO:0003676///nucleic acid binding+++GO:0003677///DNA binding+++GO:0003723///RNA binding	GO:0008150///biological_process	IPR000504///RNA recognition motif domain+++IPR012677///Nucleotide-binding alpha-beta plait domain superfamily+++IPR034200///RDM1, RNA recognition motif+++IPR035979///RNA-binding domain superfamily+++IPR040224///RAD52 motif-containing protein 1	NA	NA	NA	NA	PF00076///RNA recognition motif. (a.k.a. RRM, RBD, or RNP domain)+++PF04098///Rad52/22 family double-strand break repair protein	NA	NA	NA	[RDM1_MOUSE|Reviewed]RecName: Full=RAD52 motif-containing protein 1;
268970	268970	Arhgap28	6.23	6.28	3.67	5.08	5.49	5.46	6.79	6.24	5.31	6.04	4.32	3.74	5.24	5.6	3.9	6.88	4.46	4.4	5.47	9.87	6.42	8.04	5.06	5.15	5.23	7.85	5.99	4.69	5	6.11	9.7	10.57	5.75	8.54	8.37	8.73	11.74	9.82	8.49	10.04	7.28	5.73	8.23	8.79	5.89	11.73	6.72	6.81	8.24	16.74	10	12.96	8.45	9.36	8.96	13.9	10.67	7.34	8.37	10.51	833	830	481	705	703	758	769	850	621	834	596	474	677	707	508	891	584	597	680	1268	802	1006	667	684	702	1055	804	635	665	846	5.078	5.92	6.01333	5.588	5.42	5.764	8.436	9.475	9.6	8.848	9.41333	9.864	689.2	755.667	765.167	720.6	731.667	772.6	0.156545	0.653388	0.357412	-0.0896712	0.933273	0.543854	0.00954447	0.985153	0.955507	0.171904	0.653279	0.319392	0.109211	0.695244	0.363636	0.0344173	0.95906	0.846865	-0.0453115	0.999982	0.775446	Arhgap28	AU044757+++AW550892+++E130310N06	mRNA	11	URS00009AD2BD+++URS00009AF2A6+++URS00009AF6B0+++URS00009B2062+++URS00009BB14B+++NM_001347410+++NM_172964+++XM_006524341+++XM_006524342+++XM_006524343+++XM_017317488	coding	known	NC_000083.6	67842706	68004197	+	17|17 E1.1- E1.2	268970	NO_INFO	NO_INFO	268970	NA	NO_INFO	Arhgap28	NA	KOG2200///GTPase activator activity	Rho GTPase activating protein 28	GO:0005737///cytoplasm	GO:0005096///GTPase activator activity	GO:0007165///signal transduction+++GO:0030833///regulation of actin filament polymerization+++GO:0050790///regulation of catalytic activity+++GO:0051056///regulation of small GTPase mediated signal transduction+++GO:0051497///negative regulation of stress fiber assembly+++GO:1904425///negative regulation of GTP binding	IPR000198///Rho GTPase-activating protein domain+++IPR008936///Rho GTPase activation protein	NA	NA	NA	NA	PF00620///RhoGAP domain	R-MMU-162582///Signal Transduction+++R-MMU-194315///Signaling by Rho GTPases+++R-MMU-8980692///RHOA GTPase cycle+++R-MMU-9012999///RHO GTPase cycle+++R-MMU-9716542///Signaling by Rho GTPases, Miro GTPases and RHOBTB3	NA	NA	[RHG28_MOUSE|Reviewed]RecName: Full=Rho GTPase-activating protein 28; AltName: Full=Rho-type GTPase-activating protein 28;
54419	54419	Cldn6	0.69	0	0	0	0.45	0.41	0.32	1.33	0.58	0	0	0.07	1.34	1.71	0.67	0.03	0.29	0.53	0.8	4.91	1.95	0.84	0.09	0.48	1.19	0.87	0.15	0	0.06	0.03	1.07	0	0	0	0.68	0.65	0.55	2.1	0.93	0	0	0.1	2.11	2.68	1.01	0.06	0.43	0.83	1.2	8.33	3.03	1.35	0.15	0.88	2.03	1.54	0.26	0	0.1	0.05	23	0	0	0	14	14	9	45	17	0	0	2	43	54	22	1	9	18	25	158	61	26	3	16	40	29	5	0	2	1	0	0.63	1.09	1.32	0.19	0.46	0	0.996667	1.70667	2.178	0.343333	0.796	0	20.3333	34.5	42.4	6.33333	15.4	2.63894	1.14255498108026e-06	1.13306176092119e-08	0.366546	0.816973	0.272369	-0.51928	0.13112	0.0113457	0.687097	0.243222	0.0411198	0.198895	0.785505	0.524867	0.285843	0.682405	0.223334	-0.103847	0.999982	0.428254	Cldn6	AL024037	mRNA	2	NM_018777+++XM_006524641	coding	known	NC_000083.6	23679348	23682446	+	17|17 A3.3	54419	NO_INFO	NO_INFO	54419	NA	K06087	Cldn6	NA	ENOG502QSCN///NA	claudin 6	GO:0005886///plasma membrane+++GO:0005923///bicellular tight junction+++GO:0016020///membrane+++GO:0016021///integral component of membrane+++GO:0016327///apicolateral plasma membrane+++GO:0030054///cell junction	GO:0001618///virus receptor activity+++GO:0005198///structural molecule activity+++GO:0005515///protein binding+++GO:0042802///identical protein binding	GO:0007155///cell adhesion+++GO:0016338///calcium-independent cell-cell adhesion via plasma membrane cell-adhesion molecules+++GO:0045216///cell-cell junction organization+++GO:0046718///viral entry into host cell+++GO:0070830///bicellular tight junction assembly	IPR003925///Claudin-6+++IPR004031///PMP-22/EMP/MP20/Claudin superfamily+++IPR006187///Claudin+++IPR017974///Claudin, conserved site	H00605///Deafness, autosomal recessive+++H00679///Hypomyelinating leukodystrophy+++H00742///Neonatal ichthyosis-sclerosing cholangitis (NISCH) syndrome+++H01210///Hypomagnesemia+++H01439///Williams-Beuren syndrome+++H02486///HELIX syndrome	NA	04514///Cell adhesion molecules+++04530///Tight junction+++04670///Leukocyte transendothelial migration+++05130///Pathogenic Escherichia coli infection+++05160///Hepatitis C	NA	PF00822///PMP-22/EMP/MP20/Claudin family	NA	NA	NA	[CLD6_MOUSE|Reviewed]RecName: Full=Claudin-6; AltName: Full=Skullin;
14339	14339	Aktip	25.87	20.76	22.8	19.45	31.45	24.46	24.58	25.39	26.8	18.46	15.24	26.61	21.39	25.1	18.97	23.7	26.9	24.42	29.15	23.8	22.75	23.6	24.19	16.75	20.48	28.89	18.4	18.91	21.87	20.81	40.26	34.94	35.78	32.72	47.93	39.12	42.48	39.99	42.84	30.72	25.67	40.69	33.56	39.35	28.6	40.38	40.56	37.8	43.86	40.35	35.43	38.06	40.39	30.42	35.04	51.14	32.78	29.6	36.62	35.84	1292	1031	1119	999	1502	1272	1040	1276	1182	946	783	1273	1024	1196	922	1145	1330	1233	1365	1143	1059	1094	1185	826	1031	1458	928	970	1103	1094	19.342	26.425	22.585	26.176	19.81	22.174	31.966	42.1033	35.8967	40.652	34.2933	37.79	975.6	1260.67	1073.33	1268.8	1007.67	1114.4	0.140514	0.553469	0.253281	0.0487368	0.974967	0.754933	0.0543553	0.91933	0.768821	0.201538	0.43625	0.129421	0.317678	0.16545	0.0179067	0.369193	0.270295	0.0204304	-0.0935775	0.999982	0.559077	Aktip	AL023020+++Fif+++Ft+++Ft1+++Fts	mRNA	26	NM_001302266+++NM_001302267+++NM_001302268+++NM_001302337+++NM_001358934+++NM_001358935+++NM_001358936+++NM_001358937+++NM_001358938+++NM_010241+++XM_006530673+++XM_011248303+++XM_011248304+++XM_011248306+++XM_011248307+++XM_017312571+++XM_017312574+++XM_030243289+++XM_030243290+++XM_030243291+++XM_030243292+++XM_030243293+++XM_030243294+++XM_030243295+++XM_030243296+++XM_030243297	coding	known	NC_000074.6	91111781	91135494	-	8 C4|8 44.25 cM	14339	NO_INFO	NO_INFO	14339	NA	NO_INFO	NA	NA	KOG0429///sperm individualization	AKT interacting protein	GO:0005634///nucleus+++GO:0005737///cytoplasm+++GO:0005829///cytosol+++GO:0005886///plasma membrane+++GO:0016020///membrane+++GO:0030897///HOPS complex+++GO:0070695///FHF complex	GO:0061631///ubiquitin conjugating enzyme activity	GO:0000209///protein polyubiquitination+++GO:0001934///positive regulation of protein phosphorylation+++GO:0006915///apoptotic process+++GO:0006974///cellular response to DNA damage stimulus+++GO:0007032///endosome organization+++GO:0007040///lysosome organization+++GO:0008333///endosome to lysosome transport+++GO:0015031///protein transport+++GO:0032092///positive regulation of protein binding+++GO:0045022///early endosome to late endosome transport+++GO:1905719///protein localization to perinuclear region of cytoplasm	IPR000608///Ubiquitin-conjugating enzyme E2+++IPR016135///Ubiquitin-conjugating enzyme/RWD-like	NA	NA	NA	NA	PF00179///Ubiquitin-conjugating enzyme	NA	NA	NA	[AKTIP_MOUSE|Reviewed]RecName: Full=AKT-interacting protein; AltName: Full=FT1; AltName: Full=Fused toes protein;
72805	72805	Zfp839	5.3	4.73	4.52	4.48	5.3	4.59	6.26	4.59	5.75	4.09	4.55	4.31	4.99	5.15	4.32	4.85	4.31	4.66	5.22	5.53	4.97	5.41	5.13	5.75	5.79	5.86	5.56	4.56	4.47	5.33	8.25	7.96	7.1	7.54	8.08	7.35	10.82	7.23	9.19	6.8	7.67	6.59	7.83	8.07	6.51	8.26	6.5	7.21	7.85	9.38	7.75	8.73	8.57	10.45	9.9	10.38	9.91	7.15	7.49	9.17	472	417	401	416	455.08	426	467	413	451	374	420	370	425	431.37	375	419	379	423	434	471	415	449	450	511	515	525	501	411	401	495	4.474	5.29833	4.94833	4.806	5.18333	5.38	7.414	8.48667	7.85833	7.506	9.03667	9.182	405.6	447.347	419.062	415.4	469	480.4	0.0613372	0.647939	0.350141	-0.0851204	0.889027	0.356825	-0.0989774	0.727151	0.352277	-0.0337478	0.849284	0.670719	0.0408222	0.859616	0.665914	-0.0255999	0.940856	0.789586	-0.0136024	0.999982	0.908436	Zfp839	2810455K09Rik	mRNA	5	URS00009BD93C+++XR_001780491+++NM_001199785+++NM_028365+++XM_006516272	coding	known	NC_000078.6	110850251	110870006	+	12|12 F1	72805	NO_INFO	NO_INFO	72805	NA	NO_INFO	NA	NA	ENOG502RIPD///NA	zinc finger protein 839	GO:0005575///cellular_component	GO:0003674///molecular_function	GO:0008150///biological_process	IPR013087///Zinc finger C2H2-type+++IPR031885///Domain of unknown function DUF4764+++IPR039946///Zinc finger protein 839	NA	NA	NA	NA	PF15961///Domain of unknown function (DUF4764)	R-MMU-212436///Generic Transcription Pathway+++R-MMU-73857///RNA Polymerase II Transcription+++R-MMU-74160///Gene expression (Transcription)	NA	NA	[A0A1Y7VL21_MOUSE|Unreviewed]SubName: Full=Zinc finger protein 839 {ECO:0000313|Ensembl:ENSMUSP00000152270}; Flags: Fragment;+++[A0A1Y7VNF0_MOUSE|Unreviewed]SubName: Full=Zinc finger protein 839 {ECO:0000313|Ensembl:ENSMUSP00000152386}; Flags: Fragment;+++[B2RWW3_MOUSE|Unreviewed]SubName: Full=Zfp839 protein {ECO:0000313|EMBL:AAI50733.1};+++[E9PUU5_MOUSE|Unreviewed]SubName: Full=Zinc finger protein 839 {ECO:0000313|Ensembl:ENSMUSP00000131841};+++[Q9CSB3_MOUSE|Unreviewed]RecName: Full=C2H2-type domain-containing protein {ECO:0000259|PROSITE:PS50157}; Flags: Fragment;
13992	13992	Khdrbs3	11.6	13.3	6.07	8.2	6.31	10.34	22.43	10.88	20.9	8.69	6.8	7.12	11.49	10.3	13.68	6.19	7.76	10.99	8.99	11.44	9.4	9.22	14.37	10.67	8.06	10.31	9.24	12.92	14.01	9.35	18.06	22.39	9.52	13.79	9.62	16.55	38.75	17.13	33.41	14.47	11.46	10.88	18.04	16.16	20.62	10.55	11.7	17.01	13.53	19.4	14.64	14.87	24	19.38	13.79	18.25	16.46	20.22	23.46	16.09	507	577	262	370	264	468	827	482	804	391	305	297	483	427	587	260	334	487	368	484	387	376	620	463	356	452	408	577	616	428	8.612	13.7433	10.0467	9.26	11.3433	10.98	14.326	22.2533	15.8133	14.504	19.6433	18.544	381	558.667	420	394	502.333	482.6	0.162826	0.752388	0.501001	-0.424529	0.459393	0.0705784	-0.26436	0.640454	0.251353	-0.111688	0.843737	0.660026	0.289469	0.572424	0.232069	-0.115575	0.833954	0.503418	0.0696931	0.999982	0.720044	Khdrbs3	Etle+++SLM-2+++Salp+++Slm2+++T-STAR	mRNA	5	URS00009AE0CE+++URS0000D5F06C+++XR_383979+++NM_010158+++XM_006520410	coding	known	NC_000081.6	68928392	69101794	+	15 D3|15 30.36 cM	13992	NO_INFO	NO_INFO	13992	NA	NO_INFO	Khdrbs3	NA	KOG1588///RNA binding	KH domain containing, RNA binding, signal transduction associated 3	GO:0005634///nucleus+++GO:0005654///nucleoplasm+++GO:0032991///protein-containing complex	GO:0003676///nucleic acid binding+++GO:0003723///RNA binding+++GO:0003727///single-stranded RNA binding+++GO:0003729///mRNA binding+++GO:0017124///SH3 domain binding+++GO:0019904///protein domain specific binding+++GO:0042802///identical protein binding	GO:0000381///regulation of alternative mRNA splicing, via spliceosome+++GO:0006397///mRNA processing+++GO:0033120///positive regulation of RNA splicing+++GO:0048024///regulation of mRNA splicing, via spliceosome	IPR004087///K Homology domain+++IPR004088///K Homology domain, type 1+++IPR032335///Sam68, tyrosine-rich domain+++IPR032571///KHDRBS, Qua1 domain+++IPR036612///K Homology domain, type 1 superfamily+++IPR045071///KH domain-containing BBP-like	NA	NA	NA	NA	PF00013///KH domain+++PF16274///Qua1 domain+++PF16568///Tyrosine-rich domain of Sam68	R-MMU-162582///Signal Transduction+++R-MMU-8848021///Signaling by PTK6+++R-MMU-8849468///PTK6 Regulates Proteins Involved in RNA Processing+++R-MMU-9006927///Signaling by Non-Receptor Tyrosine Kinases	NA	NA	[KHDR3_MOUSE|Reviewed]RecName: Full=KH domain-containing, RNA-binding, signal transduction-associated protein 3; AltName: Full=RNA-binding protein Etoile; AltName: Full=Sam68-like mammalian protein 2; Short=SLM-2;
623230	623230	Tmem200b	11.03	5.36	4.59	5.97	5	7.24	11.64	9.57	7.77	6.37	6.37	5.32	12.56	13.8	6.64	5.25	5.06	6.82	6	11.67	9.35	7.89	14.54	9.34	9.13	13.23	7.96	6.69	7.03	7.75	17.16	9.03	7.21	10.05	7.61	11.59	20.12	15.08	12.42	10.59	10.73	8.13	19.71	21.64	10	8.95	7.63	10.55	9.04	19.79	14.56	12.72	24.29	16.96	15.63	23.42	14.18	10.47	11.78	13.34	589	282	241	300	271	372	507	518	388	351	335	288	682	697	369	256	262	392	319	639	499	404	738	469	484	708	387	362	398	424	5.732	8.70833	9.24833	6.974	8.04	10.31	9.522	13.9967	14.5967	11.028	14.0267	17.598	301.8	440.833	484.5	380	430.333	535.8	0.653518	0.031577	0.0034637	-0.206988	0.813295	0.265163	-0.400284	0.009742	0.000384706	0.245346	0.667232	0.334963	-0.12699	0.791833	0.535712	-0.297358	0.599141	0.149287	-0.209739	0.999982	0.284498	Tmem200b	EG623230	mRNA	3	URS0000EF670C+++NM_001201367+++XM_006539082	coding	known	NC_000070.6	131919971	131923956	+	4|4 D2.3	623230	NO_INFO	NO_INFO	623230	NA	NO_INFO	NA	NA	KOG4823///Uncharacterised conserved protein (DUF2371)	transmembrane protein 200B	GO:0005575///cellular_component+++GO:0016020///membrane+++GO:0016021///integral component of membrane	GO:0003674///molecular_function	GO:0008150///biological_process	IPR018787///Protein of unknown function DUF2371, TMEM200	NA	NA	NA	NA	PF10177///Uncharacterised conserved protein (DUF2371)	NA	NA	NA	[D3Z0P8_MOUSE|Unreviewed]SubName: Full=Transmembrane protein 200B {ECO:0000313|Ensembl:ENSMUSP00000092253};
66090	66090	Ypel3	123.67	112.24	114.72	103.44	127.6	117.66	118.47	106.48	125.69	114.14	95.4	115.22	106.46	114.85	99.79	161.33	108.82	101.76	116.65	112.65	114.59	140.24	66.71	100.74	107.43	97.03	74.34	108.94	95.91	90.25	192.47	188.96	180.07	174.01	194.48	188.19	204.68	167.66	200.9	189.93	160.66	176.23	167.07	180.1	150.43	274.93	164.06	157.55	175.52	190.96	178.41	226.19	111.4	183.01	183.8	171.76	132.42	170.54	160.62	155.4	2327	2101	2135	2020	2313	2300	1893	2049	2101	2212	1848	2097	1929	2075	1853	2914	2028	1944	2064	2097	2036	2479	1233	1898	2081	1835	1426	2117	1827	1801	107.988	119.928	122.877	111.02	95.6333	90.89	178.726	191.397	196.188	172.864	166.343	153.984	2063.2	2163.83	2214.33	2046	1842	1738.4	0.110563	0.693055	0.401946	-0.0429276	0.96952	0.717195	0.259039	0.230354	0.0288287	0.370279	0.145316	0.0162092	0.42956	0.0825264	0.00518368	0.388529	0.299442	0.025146	0.0854888	0.999982	0.629909	Ypel3	0610043B10Rik+++1190001G19Rik+++Suap	mRNA	4	NM_025347+++NM_026875+++XM_030242883+++XM_030242884	coding	known	NC_000073.6	126776956	126780514	+	7|7 F3	66090	NO_INFO	NO_INFO	66090	NA	NO_INFO	NA	NA	KOG3399///positive regulation of cellular senescence	yippee like 3	GO:0005575///cellular_component+++GO:0005634///nucleus+++GO:0005730///nucleolus	GO:0003674///molecular_function+++GO:0046872///metal ion binding	GO:0006915///apoptotic process+++GO:2000774///positive regulation of cellular senescence	IPR004910///Yippee/Mis18/Cereblon+++IPR034751///Yippee domain+++IPR039058///Yippee family	NA	NA	NA	NA	PF03226///Yippee zinc-binding/DNA-binding /Mis18, centromere assembly	NA	NA	NA	[YPEL3_MOUSE|Reviewed]RecName: Full=Protein yippee-like 3; AltName: Full=Small ubiquitinated apoptotic protein;
15139	15139	Hc	0.71	0.34	0.03	0.11	0.17	0.31	0.12	0.14	0.18	0.06	0.01	0.18	0.25	0.28	55.61	0.03	0.26	0.16	0.3	1.03	0.34	0.16	0.06	0.39	0.68	0.4	0.28	0.11	0.22	0.26	1.1	0.57	0.05	0.18	0.25	0.49	0.21	0.21	0.29	0.11	0.01	0.28	0.39	0.43	83.84	0.05	0.39	0.24	0.45	1.74	0.53	0.26	0.1	0.72	1.16	0.7	0.51	0.18	0.37	0.45	99	47	4	15	22	44	14	19	22	9	1	24	33	36	7516	4	35	22	39	136	45	21	8	54	95	55	40	16	31	38	0.11	0.271667	9.445	0.386	0.29	0.306	0.184	0.425	14.25	0.62	0.513333	0.53	15.2	36.6667	1275.83	51.2	41	42.8	0.818561	0.174318	0.0390815	0.242649	0.919134	0.466128	-0.435772	0.488805	0.131573	0.274575	0.569195	0.232773	-0.0569204	0.951411	0.860978	0.14564	0.869577	0.612658	-0.0118857	0.999982	0.953209	Hc	C5+++C5a+++He+++Hfib2	mRNA	6	URS000076D481+++URS00009BBBFE+++URS00009BDD93+++URS0000AD8739+++NM_010406+++XM_017315669	coding	known	NC_000068.7	34983329	35068506	+	2 B|2 23.22 cM	15139	NO_INFO	NO_INFO	15139	NA	K03994	Hc	NA	KOG1366///endopeptidase inhibitor activity	hemolytic complement	GO:0005576///extracellular region+++GO:0005579///membrane attack complex+++GO:0005615///extracellular space	GO:0004866///endopeptidase inhibitor activity	GO:0001701///in utero embryonic development+++GO:0001780///neutrophil homeostasis+++GO:0001822///kidney development+++GO:0002376///immune system process+++GO:0006954///inflammatory response+++GO:0006956///complement activation+++GO:0006957///complement activation, alternative pathway+++GO:0006958///complement activation, classical pathway+++GO:0010575///positive regulation of vascular endothelial growth factor production+++GO:0010760///negative regulation of macrophage chemotaxis+++GO:0010951///negative regulation of endopeptidase activity+++GO:0019835///cytolysis+++GO:0032722///positive regulation of chemokine production+++GO:0032835///glomerulus development+++GO:0045087///innate immune response+++GO:0045766///positive regulation of angiogenesis+++GO:0090594///inflammatory response to wounding+++GO:0097273///creatinine homeostasis	IPR000020///Anaphylatoxin/fibulin+++IPR001134///Netrin domain+++IPR001599///Alpha-2-macroglobulin+++IPR001840///Anaphylatoxin, complement system domain+++IPR002890///Macroglobulin domain+++IPR008930///Terpenoid cyclases/protein prenyltransferase alpha-alpha toroid+++IPR008993///Tissue inhibitor of metalloproteinases-like, OB-fold+++IPR009048///Alpha-macroglobulin, receptor-binding+++IPR011625///Alpha-2-macroglobulin, bait region domain+++IPR011626///Alpha-macroglobulin-like, TED domain+++IPR013783///Immunoglobulin-like fold+++IPR018081///Anaphylatoxin, complement system+++IPR018933///Netrin module, non-TIMP type+++IPR036595///Alpha-macroglobulin, receptor-binding domain superfamily+++IPR037562///Complement C5+++IPR040839///Macroglobulin domain MG4+++IPR041425///Complement C3/4/5, macroglobulin domain MG1+++IPR041555///Macroglobulin domain MG3	H00103///Late complement pathway defects	NA	04080///Neuroactive ligand-receptor interaction+++04610///Complement and coagulation cascades+++04613///Neutrophil extracellular trap formation+++04936///Alcoholic liver disease+++05020///Prion disease+++05133///Pertussis+++05150///Staphylococcus aureus infection+++05168///Herpes simplex virus 1 infection+++05171///Coronavirus disease - COVID-19+++05322///Systemic lupus erythematosus	NA	PF00207///Alpha-2-macroglobulin family+++PF01759///UNC-6/NTR/C345C module+++PF01821///Anaphylotoxin-like domain+++PF01835///MG2 domain+++PF07677///A-macroglobulin receptor binding domain+++PF07678///A-macroglobulin TED domain+++PF07703///Alpha-2-macroglobulin bait region domain+++PF17789///Macroglobulin domain MG4+++PF17790///Macroglobulin domain MG1+++PF17791///Macroglobulin domain MG3	R-MMU-162582///Signal Transduction+++R-MMU-166658///Complement cascade+++R-MMU-166665///Terminal pathway of complement+++R-MMU-168249///Innate Immune System+++R-MMU-168256///Immune System+++R-MMU-174577///Activation of C3 and C5+++R-MMU-372790///Signaling by GPCR+++R-MMU-373076///Class A/1 (Rhodopsin-like receptors)+++R-MMU-375276///Peptide ligand-binding receptors+++R-MMU-388396///GPCR downstream signalling+++R-MMU-418594///G alpha (i) signalling events+++R-MMU-500792///GPCR ligand binding+++R-MMU-977606///Regulation of Complement cascade	NA	NA	[CO5_MOUSE|Reviewed]RecName: Full=Complement C5; AltName: Full=Hemolytic complement; Contains: RecName: Full=Complement C5 beta chain; Contains: RecName: Full=Complement C5 alpha chain; Contains: RecName: Full=C5a anaphylatoxin; Contains: RecName: Full=Complement C5 alpha' chain; Flags: Precursor;
67958	67958	U2surp	7.67	6.98	6.04	6.58	6.18	6.44	9.98	6.9	7.86	6.82	7.92	5.61	7.59	8.03	6.77	6.85	6.01	6.52	7.28	9.57	7.87	7.32	9.66	8.64	7.81	9.51	7.78	7.15	7.13	8.3	11.94	11.75	9.48	11.07	9.41	10.3	17.25	10.87	12.57	11.34	13.34	8.58	11.91	12.59	10.21	11.67	9.07	10.1	10.95	16.22	12.25	11.81	16.12	15.7	13.36	16.84	13.85	11.19	11.94	14.3	1515	1371	1185	1352	1165	1318	1661	1382	1365	1400	1615	1053	1446	1508	1309	1315	1168	1308	1344	1815	1475	1346	1905	1703	1557	1906	1556	1445	1422	1721	6.868	7.505	7.405	6.998	8.02333	8.382	11.396	12.0567	11.74	10.984	13.98	14.272	1384.6	1401	1399.83	1337.6	1615.33	1673.8	0.0369282	0.783387	0.564379	-0.0591925	0.931369	0.501725	-0.119604	0.481024	0.126592	-0.0757275	0.644302	0.31101	-0.111639	0.597273	0.259439	-0.151696	0.512889	0.0971504	-0.0262981	0.999982	0.80879	U2surp	2610101N10Rik+++AU023006+++Sr140	mRNA	9	URS00009B0D7C+++NM_001114977+++NM_001357974+++NM_001357975+++NM_001357976+++NM_001357977+++NM_026476+++XM_030244531+++XM_030244532	coding	known	NC_000075.6	95456581	95511996	-	9|9 E3.3	67958	NO_INFO	NO_INFO	67958	NA	K12842	NA	NA	KOG0151///U2 snRNP-associated SURP	U2 snRNP-associated SURP domain containing	GO:0005634///nucleus+++GO:0005654///nucleoplasm+++GO:0005686///U2 snRNP	GO:0003676///nucleic acid binding+++GO:0003723///RNA binding	GO:0006396///RNA processing+++GO:0008150///biological_process	IPR000061///SWAP/Surp+++IPR000504///RNA recognition motif domain+++IPR006569///CID domain+++IPR008942///ENTH/VHS+++IPR012677///Nucleotide-binding alpha-beta plait domain superfamily+++IPR013170///mRNA splicing factor Cwf21 domain+++IPR035009///SR140, RNA recognition motif+++IPR035967///SWAP/Surp superfamily+++IPR035979///RNA-binding domain superfamily	NA	NA	03040///Spliceosome	NA	PF00076///RNA recognition motif. (a.k.a. RRM, RBD, or RNP domain)+++PF01805///Surp module+++PF04818///CID domain+++PF08312///cwf21 domain	R-MMU-72163///mRNA Splicing - Major Pathway+++R-MMU-72172///mRNA Splicing+++R-MMU-72203///Processing of Capped Intron-Containing Pre-mRNA+++R-MMU-8953854///Metabolism of RNA	NA	NA	[SR140_MOUSE|Reviewed]RecName: Full=U2 snRNP-associated SURP motif-containing protein; AltName: Full=140 kDa Ser/Arg-rich domain protein; AltName: Full=U2-associated protein SR140;
66353	66353	Riiad1	6.74	3.83	8	3.57	6.66	5.47	2.99	4.5	5.14	3.5	2.29	7.87	4.22	6.33	3.81	2.34	7.94	6.3	6.12	1.12	4.64	3.36	3.27	2.05	3.75	1.03	3.1	5.31	3.76	3.55	10.5	6.45	12.55	6.01	10.15	8.75	5.17	7.09	8.22	5.82	3.86	12.04	6.63	9.92	5.75	4	11.98	9.75	9.22	1.9	7.23	5.42	5.46	3.73	6.42	1.83	5.52	8.32	6.3	6.11	66	38	77	36	63	59	26	47	45	36	24	75	41	64	37	22	79	68	58	11	43	31	32	20	38	10	32	55	38	39	4.238	5.25	4.11667	5.87	3.12	3.292	6.938	8.31333	6.49167	8.978	5.38	5.51	42.2	51	39.6667	58.2	32.3333	33.4	-0.0901018	0.914465	0.781925	0.198601	0.933273	0.532927	0.313205	0.684205	0.300106	0.31084	0.642651	0.30854	0.523994	0.336053	0.0724124	0.510942	0.473679	0.0776393	-0.0135585	0.999982	0.950669	Riiad1	2310007A19Rik+++Ncrna00166	mRNA	4	URS00009AED87+++URS00009B982F+++NM_025506+++XM_011240190	coding	known	NC_000069.6	94464984	94480326	+	3 F2.1|3	66353	NO_INFO	NO_INFO	66353	NA	NO_INFO	Riiad1	NA	ENOG502S8ZF///NA	regulatory subunit of type II PKA R-subunit (RIIa) domain containing 1	GO:0005575///cellular_component	NA	GO:0008150///biological_process	NA	NA	NA	NA	NA	NA	NA	NA	NA	[RIAD1_MOUSE|Reviewed]RecName: Full=RIIa domain-containing protein 1;
432731	432731	Zscan26	13.04	13.42	11.07	12.02	11.04	12.73	25.89	13.7	20.04	10.41	12.08	11.91	14.45	16.58	14.58	14.57	10.23	9.59	15.05	18.36	15.15	15.96	16.03	15.67	15.72	16.78	14.6	11.59	11.71	14.51	20.3	22.6	17.38	20.23	16.82	20.36	44.73	21.57	32.03	17.32	20.34	18.22	22.67	26	21.98	24.83	15.42	14.85	22.64	31.13	23.59	25.74	26.78	28.46	26.89	29.71	26	18.15	19.61	24.99	1378	1426	1163	1319.04	1106.01	1376.77	2262	1445	1842	1136	1308.94	1190	1440	1647	1500	1484.81	1055	1009	1474	1838.92	1498.11	1544.24	1670	1655	1696	1770	1575	1225.7	1247	1591	11.8	16.0733	15.215	13.028	13.9633	14.944	19.574	25.9683	24.135	20.452	24.3533	25.506	1270.6	1568.3	1519.03	1313.38	1497.67	1587.34	0.274766	0.00928072	0.000705958	-0.231168	0.741839	0.210493	-0.125892	0.640806	0.25232	0.152028	0.405356	0.113272	0.118856	0.775993	0.494356	-0.0967737	0.826365	0.488126	-0.0573195	0.999982	0.65712	Zscan26	BC068174+++Zfp187+++Znf187	mRNA	3	URS00009B145E+++NM_001013786+++NM_001347491	coding	known	NC_000079.6	21442180	21453727	-	13|13 A3.1	432731	NO_INFO	NO_INFO	432731	NA	NO_INFO	NA	NA	KOG1721///DNA binding	zinc finger and SCAN domain containing 26	GO:0005634///nucleus+++GO:0005654///nucleoplasm+++GO:0005829///cytosol	GO:0000978///RNA polymerase II proximal promoter sequence-specific DNA binding+++GO:0000981///DNA-binding transcription factor activity, RNA polymerase II-specific+++GO:0046872///metal ion binding	GO:0006357///regulation of transcription by RNA polymerase II	IPR003309///SCAN domain+++IPR013087///Zinc finger C2H2-type+++IPR036236///Zinc finger C2H2 superfamily+++IPR038269///SCAN domain superfamily	NA	NA	NA	NA	PF00096///Zinc finger, C2H2 type+++PF02023///SCAN domain	NA	zf-C2H2///Zinc finger, C2H2 type.The C2H2 zinc finger is the classical zinc finger domain. The two conserved cysteines and histidines co-ordinate a zinc ion.	NA	[ZSC26_MOUSE|Reviewed]RecName: Full=Zinc finger and SCAN domain-containing protein 26; AltName: Full=Zinc finger protein 187;
66338	66338	Cdrt4	0	0	0	0	0.08	0.08	0	0	0	0.24	0.08	0.08	0	0	0	0	0	0	0	0	0	0	0.08	0.08	0.08	0	0	0	0	0	0	0	0	0	0.13	0.12	0	0	0	0.4	0.13	0.13	0	0	0	0	0	0	0	0	0	0	0.14	0.15	0.13	0	0	0	0	0	0	0	0	0	1	1	0	0	0	3	1	1	0	0	0	0	0	0	0	0	0	0	1	1	1	0	0	0	0	0	0.064	0.0266667	0	0.016	0.0266667	0.032	0.106	0.0416667	0	0.026	0.05	0.054	0.8	0.333333	0	0.2	0.333333	0.4	-0.24885	0.613776	0.304929	-0.0286162	0.987834	0.844669	0.0565716	0.87808	0.671754	-0.104113	0.674036	0.352436	-0.00660607	0.992769	0.967708	-0.0228571	0.953171	0.828828	-0.00447235	0.999982	0.939804	Cdrt4	1700019I23Rik	mRNA	1	NM_025496	coding	known	NC_000077.6	62951193	62993095	+	11|11 B2- B3	66338	NO_INFO	NO_INFO	66338	NA	NO_INFO	NA	NA	ENOG502SXCX///NA	CMT1A duplicated region transcript 4	GO:0005575///cellular_component	GO:0003674///molecular_function	GO:0008150///biological_process	IPR029185///CMT1A duplicated region transcript 4 protein	NA	NA	NA	NA	PF15213///CMT1A duplicated region transcript 4 protein	NA	NA	NA	[CDRT4_MOUSE|Reviewed]RecName: Full=CMT1A duplicated region transcript 4 protein homolog;
269037	269037	Ctif	4.61	6.7	5.13	5.91	5.61	4.98	7.27	4.65	5.76	6.07	4.23	3.66	5.29	4.7	5.16	13.74	5.11	4.6	4.09	5.35	4.43	9.13	5.53	5.58	5.45	5.44	5.45	4.79	5.88	5.09	7.18	11.28	8.05	9.95	8.55	7.97	12.56	7.32	9.2	10.1	7.12	5.6	8.29	7.37	7.78	23.41	7.7	7.12	6.15	9.07	6.9	14.73	9.23	10.14	9.32	9.63	9.72	7.5	9.85	8.76	726	1046	799	963	841	813	963	740	796	985	683	551	798	698	794	2083	790	733	599	808	656	1337	864	873	862	860	867	770	933	836	5.608	5.48	7.075	4.562	5.51667	5.332	9.3	8.79667	11.4133	7.128	9.58333	9.08	895.2	813.167	1061	696.2	880.667	844.6	0.233609	0.694294	0.40422	-0.199719	0.609591	0.129331	0.112913	0.811069	0.488642	0.302163	0.645405	0.312608	0.0889842	0.739016	0.424441	-0.0935445	0.803527	0.410503	0.082815	0.999982	0.437098	Ctif	Gm672	mRNA	7	URS00009BB408+++NM_201354+++XM_006525967+++XM_006525968+++XM_006525973+++XM_030250482+++XM_030250483	coding	known	NC_000084.6	75431205	75697696	-	18|18 E3	269037	NO_INFO	NO_INFO	269037	NA	NO_INFO	NA	NA	KOG3942///RNA binding	CBP80/20-dependent translation initiation factor	GO:0005737///cytoplasm+++GO:0005829///cytosol+++GO:0048471///perinuclear region of cytoplasm	GO:0003723///RNA binding+++GO:0008494///translation activator activity	GO:0000184///nuclear-transcribed mRNA catabolic process, nonsense-mediated decay+++GO:0006417///regulation of translation+++GO:0006446///regulation of translational initiation+++GO:0045727///positive regulation of translation	IPR003890///MIF4G-like, type 3+++IPR016024///Armadillo-type fold	NA	NA	NA	NA	PF02854///MIF4G domain	NA	NA	NA	[CTIF_MOUSE|Reviewed]RecName: Full=CBP80/20-dependent translation initiation factor;
18537	18537	Pcmt1	30.51	28.83	33.42	29.41	35.99	30.56	29.25	33.68	33.16	26.92	27.4	38.78	32.4	33.67	27.8	29.2	39.05	35.65	35.9	22.78	29.67	29.49	28.21	24.93	28.93	19.78	29.54	31.75	30.12	26.56	47.48	48.53	52.46	49.48	54.86	48.88	50.54	53.04	53.01	44.79	46.15	59.31	50.84	52.79	41.9	49.76	58.86	55.19	54.02	38.62	46.19	47.56	47.1	45.3	49.5	35.02	52.61	49.71	50.43	45.74	2080	1855	2230	2075	2328	2181	1611	2278	1982	1822	1835	2450	2058	2047	1800	1948	2495	2327	2203	1352	1763	1833	1930	1625	2050	1294	2030	2077	2041	1896	29.196	32.1917	30.3717	34.432	27.2033	27.642	48.282	51.3017	48.1733	53.2	47.1567	46.788	1963.4	2076.67	1908.17	2165.4	1854	1876.2	-0.0299036	0.912437	0.77842	0.116193	0.943401	0.583155	0.17366	0.667514	0.279921	0.156933	0.540996	0.206373	0.260773	0.404264	0.108906	0.349102	0.556484	0.121526	0.00337634	0.999982	0.984914	Pcmt1	C79501+++PIMT	mRNA	35	URS000075C5E9+++URS00009AFCF9+++URS00009B0DF4+++URS00009B8381+++NM_001347228+++NM_001358647+++NM_001358649+++NM_001358651+++NM_001358652+++NM_001358653+++NM_001358654+++NM_001358657+++NM_008786+++XM_006512589+++XM_006512595+++XM_011243140+++XM_011243141+++XM_017313832+++XM_030244942+++XM_030244943+++XM_030244944+++XM_030244945+++XM_030244946+++XM_030244947+++XM_030244948+++XM_030244949+++rna-NM_001347228.2-2+++rna-NM_001358647.1-2+++rna-NM_001358649.2-2+++rna-NM_001358651.1-2+++rna-NM_001358652.1-2+++rna-NM_001358653.1-2+++rna-NM_001358654.1-2+++rna-NM_001358657.1-2+++rna-NM_008786.3-2	coding	known	NW_019168510.1	207069	7681337	-	10 A1|10 2.26 cM	18537	NO_INFO	NO_INFO	18537	NA	NO_INFO	NA	COG2518///NA	KOG1661///protein-L-isoaspartate (D-aspartate) O-methyltransferase activity	protein-L-isoaspartate (D-aspartate) O-methyltransferase 1	GO:0005615///extracellular space+++GO:0005737///cytoplasm+++GO:0005829///cytosol+++GO:0016020///membrane+++GO:0016021///integral component of membrane+++GO:0016323///basolateral plasma membrane+++GO:0031526///brush border membrane+++GO:0043005///neuron projection+++GO:0043204///perikaryon	GO:0004719///protein-L-isoaspartate (D-aspartate) O-methyltransferase activity+++GO:0008168///methyltransferase activity+++GO:0008757///S-adenosylmethionine-dependent methyltransferase activity+++GO:0016740///transferase activity	GO:0006464///cellular protein modification process+++GO:0006479///protein methylation+++GO:0010667///negative regulation of cardiac muscle cell apoptotic process+++GO:0032259///methylation+++GO:0046498///S-adenosylhomocysteine metabolic process+++GO:0046500///S-adenosylmethionine metabolic process	IPR000682///Protein-L-isoaspartate(D-aspartate) O-methyltransferase+++IPR029063///S-adenosyl-L-methionine-dependent methyltransferase	NA	NA	NA	NA	PF01135///Protein-L-isoaspartate(D-aspartate) O-methyltransferase (PCMT)	NA	NA	NA	[PIMT_MOUSE|Reviewed]RecName: Full=Protein-L-isoaspartate(D-aspartate) O-methyltransferase; Short=PIMT; EC=2.1.1.77; AltName: Full=L-isoaspartyl protein carboxyl methyltransferase; AltName: Full=Protein L-isoaspartyl/D-aspartyl methyltransferase; AltName: Full=Protein-beta-aspartate methyltransferase;
170755	170755	Sgk3	3.49	4.15	2.89	4.21	2.65	2.95	3.25	3.01	3.31	3.65	5.75	3.06	3.77	3.25	3.86	2.42	3.04	3.83	3.74	4.67	4.46	2.93	4.18	4.38	4.29	5.08	3.76	4.7	3.6	4.03	5.44	6.99	4.53	7.08	4.04	4.72	5.61	4.74	5.29	6.07	9.68	4.69	5.92	5.1	5.82	4.13	4.58	5.92	5.63	7.92	6.94	4.72	6.97	7.97	7.34	8.99	6.7	7.36	6.03	6.94	488	572	398	607	353	427	381	424.98	406	524	824.48	406	507.52	429	529	325	418	541.99	489.1	624	585	380	578.99	609.01	603	715	529	667	503	585.96	4.13	3.11	3.44833	3.668	4.00333	4.402	6.87	4.97333	5.43833	5.748	6.98	7.472	585.096	413.33	459.253	495.818	565.99	618.598	-0.297364	0.365659	0.124176	0.274026	0.0125461	0.000374511	0.127611	0.788009	0.457484	-0.150507	0.749557	0.449801	-0.435799	5.40708387185219e-05	5.70085228016691e-07	-0.143229	0.579634	0.138712	-0.0986473	0.999982	0.407287	Sgk3	2510015P22Rik+++A330005P07Rik+++Cisk+++fy+++fz	mRNA	5	URS00009AFC20+++URS00009C369B+++NM_001037759+++NM_133220+++NM_177547	coding	known	NC_000067.6	9798130	9903827	+	1 A2|1 2.08 cM	170755	NO_INFO	NO_INFO	170755	NA	K13304	Sgk3	NA	KOG0598///protein serine/threonine kinase activity+++KOG2101///phosphatidylinositol binding	serum/glucocorticoid regulated kinase 3	GO:0005654///nucleoplasm+++GO:0005768///endosome+++GO:0005769///early endosome+++GO:0031410///cytoplasmic vesicle+++GO:0043231///intracellular membrane-bounded organelle+++GO:0055037///recycling endosome	GO:0000166///nucleotide binding+++GO:0004672///protein kinase activity+++GO:0004674///protein serine/threonine kinase activity+++GO:0005524///ATP binding+++GO:0015459///potassium channel regulator activity+++GO:0016301///kinase activity+++GO:0016740///transferase activity+++GO:0035091///phosphatidylinositol binding	GO:0006468///protein phosphorylation+++GO:0016310///phosphorylation+++GO:0018105///peptidyl-serine phosphorylation+++GO:0035556///intracellular signal transduction+++GO:2001240///negative regulation of extrinsic apoptotic signaling pathway in absence of ligand	IPR000719///Protein kinase domain+++IPR000961///AGC-kinase, C-terminal+++IPR001683///Phox homology+++IPR008271///Serine/threonine-protein kinase, active site+++IPR011009///Protein kinase-like domain superfamily+++IPR017441///Protein kinase, ATP binding site+++IPR017892///Protein kinase, C-terminal+++IPR036871///PX domain superfamily+++IPR037709///Serine/threonine-protein kinase Sgk3, catalytic domain+++IPR037900///CISK, PX domain	NA	NA	04068///FoxO signaling pathway+++04151///PI3K-Akt signaling pathway	NA	PF00069///Protein kinase domain+++PF00433///Protein kinase C terminal domain+++PF00787///PX domain	R-MMU-2672351///Stimuli-sensing channels+++R-MMU-382551///Transport of small molecules+++R-MMU-983712///Ion channel transport	NA	NA	[SGK3_MOUSE|Reviewed]RecName: Full=Serine/threonine-protein kinase Sgk3; EC=2.7.11.1; AltName: Full=Cytokine-independent survival kinase; AltName: Full=Serum/glucocorticoid-regulated kinase 3; AltName: Full=Serum/glucocorticoid-regulated kinase-like;
108167572	108167572	LOC108167572	0	0	0.1	0	0	0	0	0	0	0	0	0	0	0	0	0	0	0	0	0	0	0	0	0	0	0	0	0	0	0	0	0	0.16	0	0	0	0	0	0	0	0	0	0	0	0	0	0	0	0	0	0	0	0	0	0	0	0	0	0	0	0	0	0.96	0	0	0	0	0	0	0	0	0	0	0	0	0	0	0	0	0	0	0	0	0	0	0	0	0	0	0	0.02	0	0	0	0	0	0.032	0	0	0	0	0	0.192	0	0	0	0	0	NA	NA	NA	NA	NA	NA	NA	NA	NA	NA	NA	NA	NA	NA	NA	NA	NA	NA	NA	NA	NA	LOC108167572	NA	mRNA	1	XM_030243884	coding	known	NC_000074.6	71757572	71760666	+	NO_INFO	108167572	NO_INFO	NO_INFO	108167572	NA	NO_INFO
269799	269799	Clec4a1	5.48	5.77	14	23.77	7.38	8.1	9.57	5.01	5.66	20.72	14.57	7.89	8.96	4.8	6.49	13.52	10.17	13.95	9.01	7.82	9.59	11.43	5.65	16.8	10.43	7.6	12.31	14.19	7.51	7.98	8.52	9.71	21.98	39.99	11.25	12.95	16.53	7.88	9.04	34.48	24.53	12.07	14.06	7.52	9.79	23.04	15.34	21.6	13.55	13.26	14.93	18.43	9.43	30.52	17.84	13.45	21.93	22.22	12.58	13.74	190	198	480	851	245	291	280	176	173	739	518	262	299	158	221	451	348	491	293	263	313	370	193	579	366	264	432	504	262	290	15.766	6.86667	9.13167	9.768	10.7633	10.036	26.138	11.0283	14.6283	15.164	18.9467	16.974	557.2	225.833	302	331.4	377	351.8	-0.754971	0.0903974	0.0147504	0.520571	0.229735	0.0182749	0.444047	0.486369	0.129874	-0.147366	0.815261	0.608935	-0.42509	0.345892	0.0761641	0.0766718	0.925455	0.755148	0.0568125	0.999982	0.798624	Clec4a1	BC049354+++Dcir4	mRNA	1	NM_199311	coding	known	NC_000072.6	122921848	122934619	+	6|6 F2	269799	NO_INFO	NO_INFO	269799	NA	NO_INFO	Clec4a1	NA	KOG4297///carbohydrate binding	C-type lectin domain family 4, member a1	GO:0005575///cellular_component+++GO:0009897///external side of plasma membrane+++GO:0016020///membrane+++GO:0016021///integral component of membrane	GO:0005509///calcium ion binding+++GO:0005537///mannose binding+++GO:0030246///carbohydrate binding	GO:0001818///negative regulation of cytokine production+++GO:0002470///plasmacytoid dendritic cell antigen processing and presentation+++GO:0006955///immune response+++GO:0008150///biological_process+++GO:0032720///negative regulation of tumor necrosis factor production+++GO:0036037///CD8-positive, alpha-beta T cell activation+++GO:0042590///antigen processing and presentation of exogenous peptide antigen via MHC class I+++GO:0044419///interspecies interaction between organisms+++GO:0061760///antifungal innate immune response	IPR001304///C-type lectin-like+++IPR016186///C-type lectin-like/link domain superfamily+++IPR016187///C-type lectin fold+++IPR033989///CD209-like, C-type lectin-like domain	NA	NA	NA	NA	PF00059///Lectin C-type domain	NA	NA	NA	[Q80UI7_MOUSE|Unreviewed]SubName: Full=C-type lectin domain family 4, member a1 {ECO:0000313|EMBL:AAH49354.1, ECO:0000313|Ensembl:ENSMUSP00000062441}; SubName: Full=Dendritic cell inhibitory receptor 4 {ECO:0000313|EMBL:AAR31151.1};
80743	80743	Vps16	16.79	15.64	13.62	15.65	14.04	14.83	18.94	15.67	17.18	15.44	16.62	13.33	17.93	17.27	14.28	14.91	13.39	14.9	15.91	24.1	18.55	19.58	17.21	17.77	16.48	17.96	16.32	17.83	14.17	17.07	26.14	26.34	21.38	26.33	21.4	23.72	32.72	24.68	27.46	25.69	28	20.39	28.14	27.08	21.52	25.4	20.19	23.07	23.94	40.86	28.88	31.58	28.73	32.28	28.19	31.8	29.06	27.91	23.73	29.39	1189	1095	929	1133	922	1062	1097	1108	1067	1115	1192	887	1197	1138	971	1016	918	1049	1029	1622	1206	1267	1182	1246	1154	1258	1148	1286	999	1237	15.394	16.2417	17.0867	16.326	16.3367	17.16	25.548	26.02	27.1	25.69	28.4667	29.138	1092.8	1074.17	1132.5	1101	1160.67	1205.6	0.0675664	0.477735	0.196954	0.0348357	0.956333	0.63955	0.0149578	0.945159	0.836946	0.090185	0.564383	0.228058	-0.0292867	0.841547	0.629281	0.0240547	0.941876	0.792729	-0.0348555	0.999982	0.710773	Vps16	1810074M16Rik+++mVPS16	mRNA	9	NR_156013+++NR_156014+++URS00009BA745+++URS00009BB4EE+++XR_003953753+++XR_374543+++NM_001362651+++NM_030559+++XM_006500430	coding	known	NC_000068.7	130424320	130448905	+	2|2 F1	80743	NO_INFO	NO_INFO	80743	NA	K20180	Vps16	NA	KOG2280///regulation of vacuole fusion, non-autophagic	VSP16 CORVET/HOPS core subunit	GO:0005737///cytoplasm+++GO:0005764///lysosome+++GO:0005765///lysosomal membrane+++GO:0005768///endosome+++GO:0005769///early endosome+++GO:0005770///late endosome+++GO:0005776///autophagosome+++GO:0005884///actin filament+++GO:0016020///membrane+++GO:0030123///AP-3 adaptor complex+++GO:0030136///clathrin-coated vesicle+++GO:0030424///axon+++GO:0030897///HOPS complex+++GO:0031410///cytoplasmic vesicle+++GO:0031901///early endosome membrane+++GO:0031902///late endosome membrane+++GO:0033263///CORVET complex+++GO:0043025///neuronal cell body+++GO:0055037///recycling endosome	GO:0003779///actin binding+++GO:0005515///protein binding+++GO:0051015///actin filament binding	GO:0006886///intracellular protein transport+++GO:0006914///autophagy+++GO:0007033///vacuole organization+++GO:0008333///endosome to lysosome transport+++GO:0015031///protein transport+++GO:0016197///endosomal transport+++GO:0042144///vacuole fusion, non-autophagic+++GO:0046718///viral entry into host cell+++GO:0097352///autophagosome maturation	IPR006925///Vps16, C-terminal+++IPR006926///Vps16, N-terminal+++IPR016534///Vacuolar protein sorting-associated protein 16+++IPR038132///Vps16, C-terminal domain superfamily	H00831///Primary dystonia	NA	05132///Salmonella infection	NA	PF04840///Vps16, C-terminal region+++PF04841///Vps16, N-terminal region	NA	NA	NA	[VPS16_MOUSE|Reviewed]RecName: Full=Vacuolar protein sorting-associated protein 16 homolog; Short=mVPS16;
74617	74617	Scpep1	79.46	115.77	63.87	84.44	49.55	69.48	82.12	71.07	55.63	91.67	98.37	62.85	78.4	77.43	64	55.1	59.02	81.53	67.07	116.66	110.56	76.94	67.63	104.97	86.55	96.97	81.84	102.28	95.35	95.84	123.67	194.9	100.25	142.06	75.52	111.13	141.89	111.9	88.92	152.54	165.67	96.13	123.02	121.41	96.48	93.9	88.98	126.23	100.92	197.76	172.13	124.1	112.93	190.7	148.07	171.66	145.77	160.11	159.67	165.01	3855	5560	3063	4228	2298	3489	3356	3492	2375	4575	4892	2911	3657	3558	3043	2571	2818	4009	3047	5465	5044	3479	3238	5058	4238	4718	4011	5070	4651	4862	90.824	67.885	77.0717	77.426	98.72	87.054	151.084	108.838	121.84	122.004	171.793	147.708	4463.6	3144.17	3558.67	3650	4857	4255	-0.296429	0.265391	0.0743466	0.208825	0.598565	0.124199	-0.0289736	0.946957	0.841384	-0.308448	0.32162	0.0707324	-0.293307	0.258088	0.0422881	-0.067756	0.883822	0.6443	0.185583	0.999982	0.213638	Scpep1	2410018F01Rik+++4833411K15Rik+++AI957256+++Risc	mRNA	3	URS00009AD12F+++NM_029023+++rna-NM_029023.3-2	coding	known	NT_187003.1	2058275	88955442	-	11|11 C	74617	NO_INFO	NO_INFO	74617	NA	NO_INFO	NA	NA	KOG1283///serine-type carboxypeptidase activity	serine carboxypeptidase 1	GO:0005576///extracellular region+++GO:0005829///cytosol	GO:0004180///carboxypeptidase activity+++GO:0004185///serine-type carboxypeptidase activity+++GO:0008233///peptidase activity+++GO:0016787///hydrolase activity	GO:0006508///proteolysis+++GO:0042573///retinoic acid metabolic process+++GO:0045776///negative regulation of blood pressure+++GO:0097746///regulation of blood vessel diameter	IPR001563///Peptidase S10, serine carboxypeptidase+++IPR018202///Serine carboxypeptidase, serine active site+++IPR029058///Alpha/Beta hydrolase fold	NA	NA	NA	NA	PF00450///Serine carboxypeptidase	NA	NA	NA	[RISC_MOUSE|Reviewed]RecName: Full=Retinoid-inducible serine carboxypeptidase; EC=3.4.16.-; AltName: Full=Serine carboxypeptidase 1; Flags: Precursor;
66096	66096	Lamtor4	64.85	56.35	68.34	58.88	69.98	68.19	60.81	65.31	81.66	61.27	64	80.38	73.18	65.89	63.82	53.41	79.53	77.82	87.43	65.5	85.94	68.94	62.63	50.3	64.6	45.27	55.1	75.76	56.73	59.23	100.92	94.86	107.27	99.05	106.66	109.07	105.06	102.83	130.52	101.95	107.78	122.94	114.83	103.33	96.21	91.03	119.89	120.49	131.55	111.03	133.79	111.19	104.59	91.37	110.51	80.13	98.14	118.59	95	101.98	1067	917	1109	999	1107	1167	849	1092	1192	1033	1079	1275	1161	1037	1035	844	1300	1302	1357	1060	1334	1063	1007	823	1086	742	921	1284	938	1027	61.768	68.4667	68.53	78.132	55.42	60.672	102.182	109.177	108.397	121.18	96.1167	102.392	1027.4	1079	1079	1258.8	929.333	1008	0.0818301	0.747099	0.494628	0.254521	0.575705	0.113167	0.23694	0.395128	0.0823737	0.323327	0.201144	0.028692	0.216075	0.511866	0.182251	0.456301	0.250277	0.017244	-0.0807129	0.999982	0.649817	Lamtor4	0910001L09Rik+++AV006840	mRNA	1	NM_001081108	coding	known	NC_000071.6	138255482	138259395	+	5|5 G2	66096	NO_INFO	NO_INFO	66096	NA	K20399	NA	NA	ENOG502S3B2///NA	late endosomal/lysosomal adaptor, MAPK and MTOR activator 4	GO:0005764///lysosome+++GO:0043231///intracellular membrane-bounded organelle+++GO:0071986///Ragulator complex	GO:0005085///guanyl-nucleotide exchange factor activity+++GO:0060090///molecular adaptor activity	GO:0008361///regulation of cell size+++GO:0032008///positive regulation of TOR signaling+++GO:0050790///regulation of catalytic activity+++GO:0061462///protein localization to lysosome+++GO:0071230///cellular response to amino acid stimulus	IPR034601///Ragulator complex protein LAMTOR4	NA	NA	04150///mTOR signaling pathway	NA	NA	R-MMU-1257604///PIP3 activates AKT signaling+++R-MMU-162582///Signal Transduction+++R-MMU-1632852///Macroautophagy+++R-MMU-165159///MTOR signalling+++R-MMU-166208///mTORC1-mediated signalling+++R-MMU-212436///Generic Transcription Pathway+++R-MMU-2262752///Cellular responses to stress+++R-MMU-3700989///Transcriptional Regulation by TP53+++R-MMU-380972///Energy dependent regulation of mTOR by LKB1-AMPK+++R-MMU-5628897///TP53 Regulates Metabolic Genes+++R-MMU-6807070///PTEN Regulation+++R-MMU-73857///RNA Polymerase II Transcription+++R-MMU-74160///Gene expression (Transcription)+++R-MMU-8943724///Regulation of PTEN gene transcription+++R-MMU-8953897///Cellular responses to stimuli+++R-MMU-9006925///Intracellular signaling by second messengers+++R-MMU-9612973///Autophagy+++R-MMU-9639288///Amino acids regulate mTORC1+++R-MMU-9711097///Cellular response to starvation	NA	NA	[LTOR4_MOUSE|Reviewed]RecName: Full=Ragulator complex protein LAMTOR4; AltName: Full=Late endosomal/lysosomal adaptor and MAPK and MTOR activator 4; Contains: RecName: Full=Ragulator complex protein LAMTOR4, N-terminally processed;
224008	224008	Spidr	5.8	6.99	4.77	5.98	3.82	4.79	5.81	3.98	4.42	6.17	8.37	3.76	5.59	4.16	3.39	3.6	3.85	5.05	4.38	6.72	5.66	4.13	5.65	6.34	4.64	6.23	4.77	6.3	5.57	5.54	9.03	11.77	7.48	10.05	5.82	7.67	10.03	6.27	7.06	10.27	14.1	5.74	8.78	6.52	5.12	6.14	5.8	7.82	6.58	11.39	8.82	6.66	9.44	11.53	7.93	11.04	8.49	9.86	9.33	9.54	371	442	308	420	233	321	308	261	237	440	570	212	330	251	225	238	227	325	240	405	315	242	419	438	322	444	344	408	332	388	6.456	4.77	4.42167	4.752	5.81667	5.518	10.734	7.64667	7.00667	7.466	10.1333	9.352	436	288.5	266.833	281.8	386	387.4	-0.668105	7.16077639226799e-05	1.58915112645347e-06	-0.0289772	0.986059	0.827816	0.252915	0.422996	0.0947778	-0.388288	0.0859503	0.00691842	-0.279167	0.204329	0.0260494	-0.285421	0.3246	0.0310052	0.0147349	0.999982	0.914077	Spidr	2310008H04Rik+++Kiaa0146	mRNA	9	URS00009AD5C6+++NM_001355731+++NM_146068+++XM_017316946+++XM_017316947+++XM_030249062+++XM_030249063+++XM_030249064+++XM_030249065	coding	known	NC_000082.6	15889224	16146851	-	16|16 A2	224008	NO_INFO	NO_INFO	224008	NA	NO_INFO	NA	NA	ENOG502S0BG///NA	scaffolding protein involved in DNA repair	GO:0000228///nuclear chromosome+++GO:0005634///nucleus+++GO:0005654///nucleoplasm	GO:0003674///molecular_function	GO:0000724///double-strand break repair via homologous recombination+++GO:0006281///DNA repair+++GO:0006310///DNA recombination+++GO:0006974///cellular response to DNA damage stimulus+++GO:0010569///regulation of double-strand break repair via homologous recombination+++GO:0031334///positive regulation of protein complex assembly+++GO:0070202///regulation of establishment of protein localization to chromosome+++GO:0071479///cellular response to ionizing radiation+++GO:0072711///cellular response to hydroxyurea+++GO:0072757///cellular response to camptothecin+++GO:2000781///positive regulation of double-strand break repair	IPR028026///Domain of unknown function DUF4502+++IPR028032///Domain of unknown function DUF4503	NA	NA	NA	NA	PF14950///Domain of unknown function (DUF4502)+++PF14951///Domain of unknown function (DUF4503)	R-MMU-5685942///HDR through Homologous Recombination (HRR)+++R-MMU-5693532///DNA Double-Strand Break Repair+++R-MMU-5693537///Resolution of D-Loop Structures+++R-MMU-5693538///Homology Directed Repair+++R-MMU-5693567///HDR through Homologous Recombination (HRR) or Single Strand Annealing (SSA)+++R-MMU-5693568///Resolution of D-loop Structures through Holliday Junction Intermediates+++R-MMU-73894///DNA Repair	NA	NA	[SPIDR_MOUSE|Reviewed]RecName: Full=DNA repair-scaffolding protein; AltName: Full=Scaffolding protein involved in DNA repair;
54631	54631	Nphs1	0.03	0	0.02	0	0.02	0	0	0	0	0	0.01	0.01	0.01	0	0.01	0	0.01	0.01	0.01	0.01	0	0	0	0.01	0.01	0.03	0	0.01	0.01	0.01	0.04	0	0.03	0	0.02	0	0	0.01	0	0	0.01	0.01	0.01	0	0.02	0	0.01	0.01	0.01	0.02	0	0	0	0.03	0.02	0.05	0	0.02	0.01	0.02	4	0	3	0	2.18	0	0	0.71	0	0	1	1	0.95	0	2	0	1	1	1	1.99	0	0	0	2	2	4.35	0	2	1	1.66	0.006	0.00833333	0.00333333	0.01	0.01	0.01	0.008	0.0116667	0.005	0.012	0.02	0.018	0.8	1.14833	0.491667	1.198	1.55333	1.67	-0.107619	0.858434	0.689508	0.00776946	0.995474	0.976626	-0.0628233	0.910142	0.745762	-0.170973	0.720284	0.408127	-0.0591232	0.913449	0.773704	-0.087442	0.90506	0.698973	-0.0177616	0.999982	0.883739	Nphs1	NephrinB+++nephrin	mRNA	3	URS00009B8B1A+++NM_019459+++XM_011250647	coding	known	NC_000073.6	30458207	30488623	+	7|7 B1	54631	NO_INFO	NO_INFO	54631	NA	NO_INFO	Nphs1	NA	KOG3515///cell differentiation	nephrosis 1, nephrin	GO:0005604///basement membrane+++GO:0005737///cytoplasm+++GO:0005886///plasma membrane+++GO:0005887///integral component of plasma membrane+++GO:0005911///cell-cell junction+++GO:0005925///focal adhesion+++GO:0016020///membrane+++GO:0016021///integral component of membrane+++GO:0032991///protein-containing complex+++GO:0036057///slit diaphragm+++GO:0042995///cell projection+++GO:0045121///membrane raft	GO:0005515///protein binding+++GO:0017022///myosin binding+++GO:0019904///protein domain specific binding+++GO:0030507///spectrin binding+++GO:0050839///cell adhesion molecule binding+++GO:0051393///alpha-actinin binding	GO:0000165///MAPK cascade+++GO:0007155///cell adhesion+++GO:0007254///JNK cascade+++GO:0007275///multicellular organism development+++GO:0007517///muscle organ development+++GO:0007519///skeletal muscle tissue development+++GO:0007520///myoblast fusion+++GO:0030838///positive regulation of actin filament polymerization+++GO:0032836///glomerular basement membrane development+++GO:0035418///protein localization to synapse+++GO:0044062///regulation of excretion+++GO:0072015///glomerular visceral epithelial cell development+++GO:0098609///cell-cell adhesion	IPR003598///Immunoglobulin subtype 2+++IPR003599///Immunoglobulin subtype+++IPR003961///Fibronectin type III+++IPR007110///Immunoglobulin-like domain+++IPR013162///CD80-like, immunoglobulin C2-set+++IPR013783///Immunoglobulin-like fold+++IPR036116///Fibronectin type III superfamily+++IPR036179///Immunoglobulin-like domain superfamily	H01657///Nephrotic syndrome	NA	NA	NA	PF00041///Fibronectin type III domain+++PF08205///CD80-like C2-set immunoglobulin domain +++PF13927///Immunoglobulin domain	R-MMU-1500931///Cell-Cell communication+++R-MMU-373753///Nephrin family interactions	NA	NA	[NPHN_MOUSE|Reviewed]RecName: Full=Nephrin; AltName: Full=Renal glomerulus-specific cell adhesion receptor; Flags: Precursor;
17929	17929	Myom1	146.05	115.1	197.85	127.96	192.89	152.7	78.57	155.67	134.17	111.58	75.13	204.11	127.23	138.46	92.01	150.17	191.41	143.81	154.86	5.96	95.75	106.56	120.66	72.58	125.94	23.46	136.18	113.43	110.43	86.31	227.3	193.77	310.56	215.27	293.98	244.24	135.76	245.12	214.45	185.66	126.52	312.19	199.65	217.12	138.7	255.92	288.56	222.65	233	10.1	149.08	171.87	201.49	131.86	215.46	41.54	242.57	177.56	184.93	148.61	19913	15539	26625	17990	25043	21489	9064	21425	16026	15658	10510	26421	16659	17782	12247	19687	25523	19818	19655	813	12231	13490	16354	9850	17317	3250	18789	15768	15151	12311	125.524	143.342	118.363	140.03	89.7733	103.934	206.356	226.808	188.723	213.3	155.133	175.724	17264.4	18826.7	15349.3	18446	12437.3	14295.6	-0.166624	0.736474	0.481617	0.0518733	0.989159	0.877398	0.45379	0.396608	0.0832424	0.377585	0.309555	0.0654619	0.373399	0.536661	0.20049	0.253678	0.790234	0.371697	-0.0830276	0.999982	0.71018	Myom1	D430047A17Rik	mRNA	11	URS00009BCAD3+++URS00009C144B+++URS0000A7CCC5+++URS0000B21069+++XR_385297+++NM_001083934+++NM_010867+++XM_006523787+++XM_006523788+++XM_030249548+++XM_030249549	coding	known	NC_000083.6	71003332	71393284	+	17|17 E1.3	17929	NO_INFO	NO_INFO	17929	NA	NO_INFO	NA	NA	ENOG502QTR4///NA	myomesin 1	GO:0005737///cytoplasm+++GO:0005856///cytoskeleton+++GO:0030017///sarcomere+++GO:0031430///M band+++GO:0032982///myosin filament	GO:0005200///structural constituent of cytoskeleton+++GO:0019900///kinase binding+++GO:0042802///identical protein binding+++GO:0042803///protein homodimerization activity+++GO:0051015///actin filament binding	GO:0002074///extraocular skeletal muscle development+++GO:0006936///muscle contraction+++GO:0007010///cytoskeleton organization+++GO:0010628///positive regulation of gene expression+++GO:0010737///protein kinase A signaling+++GO:0050714///positive regulation of protein secretion	IPR003598///Immunoglobulin subtype 2+++IPR003599///Immunoglobulin subtype+++IPR003961///Fibronectin type III+++IPR007110///Immunoglobulin-like domain+++IPR013098///Immunoglobulin I-set+++IPR013783///Immunoglobulin-like fold+++IPR036116///Fibronectin type III superfamily+++IPR036179///Immunoglobulin-like domain superfamily	NA	NA	NA	NA	PF00041///Fibronectin type III domain+++PF07679///Immunoglobulin I-set domain	NA	NA	NA	[MYOM1_MOUSE|Reviewed]RecName: Full=Myomesin-1; AltName: Full=Myomesin family member 1; AltName: Full=Skelemin;
100037282	100037282	Rsph3b	21	24.03	31.01	20.92	30.98	26.58	24.47	22.28	27.74	20.67	17	34.35	23.12	25.87	22.5	28.55	32.62	29.78	29.21	12.39	26.31	25.55	19.78	17.5	23.9	15.84	20.84	22.57	22.08	19.47	32.67	40.46	48.67	35.2	47.21	42.51	42.28	35.09	44.33	34.39	28.63	52.54	36.28	40.57	33.92	48.65	49.17	46.1	43.95	21	40.95	41.21	33.03	31.78	40.88	28.03	37.12	35.34	36.97	33.52	759.89	861	1108.96	781.48	1072.82	996.56	747	817.35	884.59	768.9	630.77	1189.06	804.94	888.38	799.03	993.5	1163.75	1092.93	991.26	434.42	895.85	862.84	705.38	629.06	874.84	574.12	762.77	836.03	803.43	737.76	22.726	25.5083	25.3167	27.67	19.6833	20.586	37.47	40.6817	40.2633	42.552	34.09	34.88	830.222	879.702	874.09	974.284	723.417	750.628	0.0731733	0.842914	0.659671	0.187983	0.918289	0.463245	0.268531	0.604972	0.21386	0.378546	0.0680088	0.00483345	0.343731	0.254359	0.0407741	0.461557	0.448386	0.0658135	-0.0248848	0.999982	0.885052	Rsph3b	Rshl2b	mRNA	2	URS00009BEE42+++NM_001083945	coding	known	NC_000083.6	6904716	6948356	-	17|17 A1	100037282	NO_INFO	NO_INFO	100037282	NA	NO_INFO	Rsph3b	NA	ENOG502QQSZ///NA	radial spoke 3B homolog (Chlamydomonas)	GO:0005737///cytoplasm+++GO:0005856///cytoskeleton+++GO:0005929///cilium+++GO:0042995///cell projection	GO:0003674///molecular_function	GO:0008150///biological_process	IPR009290///Radial spoke 3	H00564///Primary ciliary dyskinesia	NA	NA	NA	PF06098///Radial spoke protein 3	NA	NA	NA	[RSH3B_MOUSE|Reviewed]RecName: Full=Radial spoke head protein 3 homolog B; AltName: Full=A-kinase anchor protein RSPH3B; AltName: Full=Radial spoke head-like protein 2B;
69790	69790	Med30	22.59	19.42	20.35	20.06	20.17	18.11	22.42	20.9	27.25	19.59	25.22	21.01	23.8	24.38	18.24	21.22	21.62	23.12	26.35	27.64	27.91	26.98	23.93	18.7	19.76	21.13	16.01	22.7	21.07	17.3	35.15	32.7	31.94	33.74	30.75	28.97	38.74	32.9	43.56	32.59	42.47	32.13	37.35	38.23	27.5	36.16	32.59	35.79	39.64	46.85	43.45	43.52	39.97	33.97	33.8	37.41	28.51	35.53	35.29	29.78	368	313	327	337	316	307	310	346	394	327	421	330	374	380	293	332	350	383	405	443	429	412	381	303	329	343	265	381	345	297	20.928	21.9067	23.755	23.948	19.0233	20.706	34.688	35.0117	37.7017	37.4	33.0133	35.044	345	340.167	370	382.2	315	339.8	0.113215	0.522354	0.229122	0.182951	0.477673	0.0767707	0.213588	0.481019	0.126466	0.334991	0.0963219	0.00824406	0.136668	0.614008	0.276569	0.332519	0.162826	0.00698195	-0.0688962	0.999982	0.656215	Med30	1810038N03Rik+++2510044J04Rik+++TRAP25+++Thrap6	mRNA	1	NM_027212	coding	known	NC_000081.6	52712445	52730431	+	15|15 C	69790	NO_INFO	NO_INFO	69790	NA	K15143	NA	NA	ENOG502QV3C///NA	mediator complex subunit 30	GO:0000151///ubiquitin ligase complex+++GO:0005634///nucleus+++GO:0005654///nucleoplasm+++GO:0016592///mediator complex	GO:0003712///transcription coregulator activity+++GO:0003713///transcription coactivator activity+++GO:0005515///protein binding+++GO:0046966///thyroid hormone receptor binding+++GO:0061630///ubiquitin protein ligase activity	GO:0016567///protein ubiquitination+++GO:0019827///stem cell population maintenance+++GO:0045893///positive regulation of transcription, DNA-templated+++GO:0060261///positive regulation of transcription initiation from RNA polymerase II promoter	IPR021019///Mediator complex, subunit Med30, metazoa	NA	NA	04919///Thyroid hormone signaling pathway	NA	PF11315///Mediator complex subunit 30	R-MMU-212436///Generic Transcription Pathway+++R-MMU-73857///RNA Polymerase II Transcription+++R-MMU-74160///Gene expression (Transcription)	NA	Mediator complex///Mediator complex	[MED30_MOUSE|Reviewed]RecName: Full=Mediator of RNA polymerase II transcription subunit 30; AltName: Full=Mediator complex subunit 30; AltName: Full=Thyroid hormone receptor-associated protein 6; AltName: Full=Thyroid hormone receptor-associated protein complex 25 kDa component; Short=Trap25;
211936	211936	Ccdc73	0	0	0.01	0	0.02	0.01	0	0.03	0	0	0.01	0.02	0.04	0.04	0.02	0.02	0.01	0	0.02	0.05	0.05	0.02	0.01	0.01	0.01	0.03	0.01	0	0.01	0	0	0	0.02	0	0.03	0.02	0	0.05	0	0	0.02	0.03	0.07	0.07	0.03	0.04	0.02	0	0.03	0.09	0.08	0.04	0.02	0.02	0.02	0.05	0.02	0	0.02	0	0	0	1	0	2	1	0	3	0	0	1	2	4	4	2	2	1	0	2	5	5	2	1	1	1	3	1	0	1	0	0.004	0.01	0.0316667	0.02	0.00666667	0.012	0.008	0.0166667	0.055	0.034	0.0133333	0.022	0.4	1	3.16667	2	0.666667	1.2	1.28668	0.0444279	0.0054347	0.213101	0.918289	0.45094	-0.0440188	0.92348	0.778312	0.657594	0.279527	0.0529766	-0.0150467	0.989871	0.951983	0.178644	0.813122	0.444816	-0.0481964	0.999982	0.6665	Ccdc73	2210415I11Rik+++4931417A20+++AV080665+++BC095976	mRNA	3	URS00009AD5B9+++URS00009B263E+++NM_177600	coding	known	NC_000068.7	104886324	104999737	+	2|2 E2	211936	NO_INFO	NO_INFO	211936	NA	NO_INFO	NA	NA	ENOG502QQG1///NA	coiled-coil domain containing 73	GO:0005575///cellular_component	GO:0003674///molecular_function	GO:0008150///biological_process	IPR031650///Coiled-coil domain-containing protein 73	NA	NA	NA	NA	PF15818///Coiled-coil domain-containing protein 73 family	NA	NA	NA	[CCD73_MOUSE|Reviewed]RecName: Full=Coiled-coil domain-containing protein 73;
77574	77574	Tcaf1	9.69	12.93	9.52	11.77	8.7	11.18	23.63	11.73	17.79	11.05	10.58	7.43	11.29	12.02	8.62	13.07	8.51	9.72	9.25	16.7	11.95	14.3	12.5	13.53	12.29	15.42	12.64	9.72	11.73	10.83	15.07	21.77	14.95	19.81	13.26	17.88	40.82	18.48	28.43	18.39	17.81	11.36	17.72	18.85	13	22.28	12.83	15.04	13.91	28.3	18.6	23.07	20.88	24.58	21.03	27.3	22.52	15.22	19.64	18.65	1289	1678	1247	1610	1104	1534	2600	1575	2050	1495	1420	939	1434	1502	1121	1633	1108	1310	1146	2128	1499	1770	1622	1738	1603	2050	1666	1316	1556	1485	11.17	13.7867	11.875	10.322	12.03	12.514	18.546	22.3233	18.92	16.288	20.9567	21.39	1490	1692	1493.17	1326.2	1593	1651.4	0.0147973	0.956716	0.875892	-0.334048	0.552366	0.104637	0.00151993	0.996491	0.9887	0.0241152	0.926361	0.832543	0.165937	0.721053	0.401377	-0.158291	0.705369	0.247188	-0.0201198	0.999982	0.879415	Tcaf1	2810407D09Rik+++3321401G04Rik+++A230020K05Rik+++AI848529+++Fam115a	mRNA	10	URS00009B051D+++URS00009BE836+++NM_001355768+++NM_001355769+++NM_001355770+++NM_029930+++XM_006506752+++XM_006506753+++XM_006506754+++XM_006506756	coding	known	NC_000072.6	42667999	42710131	-	6 B2.1|6	77574	NO_INFO	NO_INFO	77574	NA	NO_INFO	Tcaf1	NA	ENOG502S2AP///NA	TRPM8 channel-associated factor 1	GO:0005886///plasma membrane+++GO:0016020///membrane	GO:0044325///ion channel binding	GO:0010359///regulation of anion channel activity+++GO:0030336///negative regulation of cell migration+++GO:0090314///positive regulation of protein targeting to membrane+++GO:1901529///positive regulation of anion channel activity	IPR029062///Class I glutamine amidotransferase-like+++IPR031161///Peptidase family M60 domain+++IPR035423///M60-like domain, N-terminal+++IPR042279///Peptidase M60, enhancin-like domain 3	NA	NA	NA	NA	PF13402///Peptidase M60, enhancin and enhancin-like+++PF17291///N-terminal domain of M60-like peptidases	NA	NA	NA	[TCAF1_MOUSE|Reviewed]RecName: Full=TRPM8 channel-associated factor 1 {ECO:0000250|UniProtKB:Q9Y4C2}; AltName: Full=TRP channel-associated factor 1 {ECO:0000250|UniProtKB:Q9Y4C2};
58181	58181	Il20	0.05	0	0	0	0	0	0	0.05	0	0	0	0	0	0	0	0	0	0	0	0.11	0	0	0	0	0	0	0	0	0	0	0.08	0	0	0	0	0	0	0.08	0	0	0	0	0	0	0	0	0	0	0	0.18	0	0	0	0	0	0	0	0	0	0	1	0	0	0	0	0	0	1	0	0	0	0	0	0	0	0	0	0	0	2	0	0	0	0	0	0	0	0	0	0	0	0.0166667	0	0.022	0	0	0	0.0266667	0	0.036	0	0	0	0.333333	0	0.4	0	0	NA	NA	NA	0.00320948	0.995958	0.982401	NA	NA	NA	NA	NA	NA	0.0884867	0.748664	0.440622	0.0748799	0.802268	0.407059	NA	NA	NA	Il20	If2d+++Zcyto10	mRNA	2	NM_001311091+++NM_021380	coding	known	NC_000067.6	130906985	130911296	-	1|1 E4	58181	NO_INFO	NO_INFO	58181	NA	K22667	NA	NA	ENOG502S5RZ///NA	interleukin 20	GO:0005576///extracellular region+++GO:0005615///extracellular space	GO:0005102///signaling receptor binding+++GO:0005125///cytokine activity+++GO:0045517///interleukin-20 receptor binding+++GO:0045518///interleukin-22 receptor binding	GO:0007165///signal transduction+++GO:0030097///hemopoiesis+++GO:0045672///positive regulation of osteoclast differentiation+++GO:0046425///regulation of JAK-STAT cascade	IPR009079///Four-helical cytokine-like, core+++IPR020423///Interleukin-10, conserved site+++IPR020442///Interleukin-20+++IPR020443///Interleukin-10/19/20/22/24/26 family	NA	NA	04060///Cytokine-cytokine receptor interaction+++04061///Viral protein interaction with cytokine and cytokine receptor+++04630///JAK-STAT signaling pathway	NA	PF00726///Interleukin 10	NA	NA	NA	[IL20_MOUSE|Reviewed]RecName: Full=Interleukin-20; Short=IL-20; AltName: Full=Cytokine Zcyto10; Flags: Precursor;
56724	56724	Cript	40.9	42.45	35.89	35.94	38.5	36.56	38.16	34.92	37.63	34.95	32.45	35.43	34.83	38.86	33.58	35.37	33.71	38.38	35.42	35	37.7	36.63	35.29	32.67	39.78	37.79	33.8	42.27	36.97	37.51	63.65	71.47	56.33	60.46	58.68	58.48	65.94	54.99	60.15	58.16	54.64	54.19	54.66	60.94	50.62	60.28	50.82	59.43	53.3	59.33	58.7	59.09	58.93	59.36	68.06	66.9	60.2	66.16	61.9	64.58	995	1022	862	902	898	923	785	862	809	873	809	827	816	900	803	827	811	948	810	830	864	833	843	790	983	919	833	1055	904	958	36.336	37.7783	36.1617	35.588	35.7167	37.786	60.212	60.315	57.3817	55.414	61.9467	64.05	893.6	878.667	840.5	845.2	884	926.6	-0.0725347	0.693297	0.402625	-0.0177941	0.989159	0.878195	0.111959	0.746644	0.392101	0.0506295	0.816958	0.618188	0.0592814	0.803853	0.554858	0.0574193	0.893032	0.668561	-0.0405538	0.999982	0.761833	Cript	1200020A08Rik+++AA589469	mRNA	1	NM_019936	coding	known	NC_000083.6	87025561	87035808	+	17|17 E4	56724	NO_INFO	NO_INFO	56724	NA	NO_INFO	NA	NA	KOG3476///regulation of postsynaptic density protein 95 clustering	cysteine-rich PDZ-binding protein	GO:0005737///cytoplasm+++GO:0014069///postsynaptic density+++GO:0030054///cell junction+++GO:0030425///dendrite+++GO:0042995///cell projection+++GO:0043025///neuronal cell body+++GO:0043197///dendritic spine+++GO:0043198///dendritic shaft+++GO:0045202///synapse	GO:0008017///microtubule binding+++GO:0030165///PDZ domain binding+++GO:0044877///protein-containing complex binding+++GO:0097110///scaffold protein binding	GO:0031122///cytoplasmic microtubule organization+++GO:0035372///protein localization to microtubule+++GO:0045184///establishment of protein localization+++GO:1902897///regulation of postsynaptic density protein 95 clustering	IPR019367///PDZ-binding protein, CRIPT	H02481///Syndromic disorder with short stature	NA	NA	NA	PF10235///Microtubule-associated protein CRIPT	NA	NA	NA	[CRIPT_MOUSE|Reviewed]RecName: Full=Cysteine-rich PDZ-binding protein; AltName: Full=Cysteine-rich interactor of PDZ three; Short=Cysteine-rich interactor of PDZ3;
20776	20776	Tmie	1.77	0.51	0.35	0.22	1	1.61	1.51	1.16	1.7	0.42	0.27	0.38	0.63	1.08	3.19	0.4	0.67	0.8	1.31	4.09	0.75	1.07	0.91	0.94	0.99	3.96	0.49	0.42	0.45	1.03	2.75	0.87	0.54	0.36	1.53	2.58	2.61	1.83	2.72	0.69	0.46	0.58	0.99	1.69	4.81	0.68	1.01	1.25	1.97	6.93	1.16	1.73	1.52	1.71	1.69	7.02	0.88	0.66	0.75	1.77	105	35	22	15	65	98	80	72	73	26	19	20	40	66	204	24	46	51	72	268	47	58	63	55	62	256	32	26	29	64	0.354	1.45833	1.18667	1.45	0.806667	1.354	0.584	2.33667	1.84333	2.348	1.41	2.354	23.4	82.1667	73.1667	91.4	49.3333	87.8	1.25403	0.0220416	0.00217041	0.0152838	0.993674	0.961308	-0.69282	0.141963	0.0127999	0.398013	0.605272	0.265045	0.0572175	0.949186	0.855544	0.0544214	0.959729	0.848543	-0.214274	0.999982	0.290064	Tmie	5131400L21Rik+++Mm.87012+++sr	mRNA	5	NM_146260+++XM_006512007+++XM_006512008+++XM_006512014+++XM_030244163	coding	known	NC_000075.6	110865687	110880073	-	9 F2|9 60.79 cM	20776	NO_INFO	NO_INFO	20776	NA	NO_INFO	NA	NA	ENOG502RY3K///NA	transmembrane inner ear	GO:0005886///plasma membrane+++GO:0016020///membrane+++GO:0016021///integral component of membrane	GO:0005515///protein binding	GO:0007605///sensory perception of sound+++GO:0042472///inner ear morphogenesis	IPR032006///Transmembrane inner ear expressed protein	H00605///Deafness, autosomal recessive	NA	NA	NA	PF16038///TMIE protein	NA	NA	NA	[TMIE_MOUSE|Reviewed]RecName: Full=Transmembrane inner ear expressed protein; Flags: Precursor;
545370	545370	Hmcn1	0.56	0.66	1.27	2.42	0.4	0.75	1.74	0.83	0.85	2.58	0.78	0.58	0.81	0.5	0.66	0.77	0.86	0.49	0.76	0.39	0.79	1.07	0.61	1.02	0.97	0.66	1.26	0.84	1.04	0.97	0.87	1.1	1.99	4.07	0.61	1.2	3	1.31	1.36	4.29	1.32	0.89	1.27	0.78	1	1.32	1.3	0.76	1.14	0.67	1.23	1.72	1.03	1.86	1.65	1.17	2.25	1.32	1.74	1.66	248	286	556	1105	169	341	638	373	329	1190	364	242	339	206	285	331	370	218	314	170	325	439	268	453	428	296	564	376	463	448	1.542	0.855	0.766667	0.616	1.01	0.868	2.554	1.39167	1.22	0.952	1.75333	1.484	700.2	349.667	320.833	262.8	454.667	386.4	-0.959072	0.0250651	0.00257705	-0.262791	0.881053	0.344637	0.459097	0.475364	0.122362	-0.352793	0.318387	0.0693242	-0.0141656	0.990036	0.956765	-0.252993	0.748059	0.309203	0.17989	0.999982	0.37437	Hmcn1	EG545370+++FIBL-6+++Gm201	mRNA	8	URS00007767A4+++URS000077B7FE+++URS00009B1E02+++XR_387184+++NM_001024720+++XM_006529757+++XM_006529758+++XM_011248051	coding	known	NC_000067.6	150562500	150993652	+	1|1 G1	545370	NO_INFO	NO_INFO	545370	NA	NO_INFO	Hmcn1	NA	KOG4475///coreceptor activity involved in Wnt signaling pathway, planar cell polarity pathway	hemicentin 1	GO:0005576///extracellular region+++GO:0005604///basement membrane+++GO:0005737///cytoplasm+++GO:0005912///adherens junction+++GO:0005938///cell cortex+++GO:0030054///cell junction+++GO:0032154///cleavage furrow+++GO:0062023///collagen-containing extracellular matrix	GO:0005201///extracellular matrix structural constituent+++GO:0005509///calcium ion binding	GO:0007049///cell cycle+++GO:0007156///homophilic cell adhesion via plasma membrane adhesion molecules+++GO:0007157///heterophilic cell-cell adhesion via plasma membrane cell adhesion molecules+++GO:0009617///response to bacterium+++GO:0051301///cell division	IPR000152///EGF-type aspartate/asparagine hydroxylation site+++IPR000742///EGF-like domain+++IPR000884///Thrombospondin type-1 (TSP1) repeat+++IPR001881///EGF-like calcium-binding domain+++IPR003598///Immunoglobulin subtype 2+++IPR003599///Immunoglobulin subtype+++IPR006605///G2 nidogen/fibulin G2F+++IPR007110///Immunoglobulin-like domain+++IPR009017///Green fluorescent protein+++IPR009030///Growth factor receptor cysteine-rich domain superfamily+++IPR013098///Immunoglobulin I-set+++IPR013106///Immunoglobulin V-set domain+++IPR013783///Immunoglobulin-like fold+++IPR018097///EGF-like calcium-binding, conserved site+++IPR026823///Complement Clr-like EGF domain+++IPR036179///Immunoglobulin-like domain superfamily+++IPR036383///Thrombospondin type-1 (TSP1) repeat superfamily+++IPR036465///von Willebrand factor A-like domain superfamily	H00821///Age-related macular degeneration	NA	NA	NA	PF00090///Thrombospondin type 1 domain+++PF07474///G2F domain+++PF07645///Calcium-binding EGF domain+++PF07679///Immunoglobulin I-set domain+++PF12662///Complement Clr-like EGF-like+++PF13927///Immunoglobulin domain	NA	NA	NA	[HMCN1_MOUSE|Reviewed]RecName: Full=Hemicentin-1 {ECO:0000312|MGI:MGI:2685047}; AltName: Full=Fibulin-6 {ECO:0000303|PubMed:24951538}; Short=FIBL-6 {ECO:0000303|PubMed:24951538}; Flags: Precursor;
67553	67553	Gstcd	1.78	2.59	2.07	2.82	1.59	2.02	2.53	1.68	2.14	2.58	3.41	1.09	2.1	2.86	1.56	2.38	1.77	2.04	1.95	3.74	2.72	2.61	3.87	2.86	2.24	2.51	2.62	2.37	1.91	2.81	2.77	4.37	3.25	4.75	2.43	3.22	4.38	2.65	3.42	4.3	5.75	1.66	3.29	4.49	2.36	4.06	2.67	3.15	2.93	6.33	4.24	4.21	6.45	5.2	3.84	4.44	4.68	3.71	3.2	4.84	154	223	178	253	132	181	185	148	163	231	304	90	175	235	133	199	150	179	158	312	222	211	332	247	196	219	230	210	167	255	2.694	1.95667	2.37167	2.118	2.52667	2.722	4.484	3.145	3.775	3.348	4.41333	4.624	237.8	160.5	195.833	177.8	223	237.4	-0.256542	0.24005	0.0635547	0.106606	0.934487	0.563678	0.179249	0.663173	0.275499	-0.0563855	0.886448	0.740258	-0.399378	0.13186	0.0116185	-0.247033	0.696984	0.236977	-0.0596858	0.999982	0.74374	Gstcd	4933434L15Rik	mRNA	6	URS00009B0709+++URS00009B8482+++URS00009BBB8F+++XR_003954372+++NM_001356309+++NM_026231	coding	known	NC_000069.6	132981750	133092039	-	3|3 G3	67553	NO_INFO	NO_INFO	67553	NA	NO_INFO	NA	NA	ENOG502QUFE///NA	glutathione S-transferase, C-terminal domain containing	GO:0005737///cytoplasm	GO:0005515///protein binding	GO:0008150///biological_process	IPR004046///Glutathione S-transferase, C-terminal+++IPR010987///Glutathione S-transferase, C-terminal-like+++IPR025714///Methyltransferase domain+++IPR029063///S-adenosyl-L-methionine-dependent methyltransferase+++IPR036282///Glutathione S-transferase, C-terminal domain superfamily	NA	NA	NA	NA	PF13679///Methyltransferase domain+++PF14497///Glutathione S-transferase, C-terminal domain	NA	NA	NA	[GSTCD_MOUSE|Reviewed]RecName: Full=Glutathione S-transferase C-terminal domain-containing protein;
20091	20091	Rps3a1	1401.04	1129.31	1022.63	978.41	1307.39	1206.21	1320.21	1255.2	1417.92	1164.48	1257.21	1205.1	1413.49	1363.48	1042.49	1111.11	1297.46	1337.37	1430.97	1632.6	1474.32	1585.51	1294.39	980.43	1012.47	1281.03	923.88	1183.03	1095.76	1160.79	2180.4	1901.2	1605.18	1645.94	1992.59	1929.34	2281.04	1976.38	2266.32	1937.66	2117.25	1843.24	2218.08	2138.01	1571.63	1893.49	1955.99	2070.58	2153.09	2767.52	2295.38	2557.33	2161.52	1781.12	1732.13	2267.69	1645.66	1851.97	1834.95	1998.64	25529	20356	18384	18387	22883	22844	20391	23231	22894	21754	23475	21140	24825	23729	18708	19447	23455	24767	24570	29182	25333	27054	23081	17763	18817	23277	17089	22179	20066	22265	1110.41	1317.99	1331.73	1380.7	1078.99	1138.96	1841.45	2104.34	2112.32	2158.08	1871.57	1931.79	20471.2	22962	23182.7	24622.8	20031.3	20888.6	0.190283	0.119351	0.0219381	0.119354	0.486585	0.0794822	0.123995	0.65154	0.262421	0.318604	0.0762758	0.00576114	0.273299	0.0663271	0.00368122	0.406291	0.00717086	3.86756875635539e-05	-0.0308603	0.999982	0.813904	Rps3a1	Rps3a	mRNA	1	NM_016959	coding	known	NC_000069.6	86137940	86142668	-	3|3 F1	20091	NO_INFO	NO_INFO	20091	NA	K02984	Rps3a1	COG1890///NA	KOG1628///structural constituent of ribosome	ribosomal protein S3A1	GO:0005634///nucleus+++GO:0005730///nucleolus+++GO:0005737///cytoplasm+++GO:0005783///endoplasmic reticulum+++GO:0005829///cytosol+++GO:0005840///ribosome+++GO:0015935///small ribosomal subunit+++GO:0022626///cytosolic ribosome+++GO:0022627///cytosolic small ribosomal subunit+++GO:0045202///synapse+++GO:1990904///ribonucleoprotein complex	GO:0003729///mRNA binding+++GO:0003735///structural constituent of ribosome+++GO:0005515///protein binding+++GO:0031369///translation initiation factor binding+++GO:0048027///mRNA 5'-UTR binding	GO:0006412///translation+++GO:0030154///cell differentiation+++GO:0043066///negative regulation of apoptotic process+++GO:0045727///positive regulation of translation+++GO:0048146///positive regulation of fibroblast proliferation	IPR001593///Ribosomal protein S3Ae+++IPR018281///Ribosomal protein S3Ae, conserved site+++IPR027500///40S ribosomal protein S1/3, eukaryotes	NA	NA	03010///Ribosome+++05171///Coronavirus disease - COVID-19	NA	PF01015///Ribosomal S3Ae family	R-MMU-156827///L13a-mediated translational silencing of Ceruloplasmin expression+++R-MMU-1799339///SRP-dependent cotranslational protein targeting to membrane+++R-MMU-392499///Metabolism of proteins+++R-MMU-6791226///Major pathway of rRNA processing in the nucleolus and cytosol+++R-MMU-72312///rRNA processing+++R-MMU-72613///Eukaryotic Translation Initiation+++R-MMU-72649///Translation initiation complex formation+++R-MMU-72662///Activation of the mRNA upon binding of the cap-binding complex and eIFs, and subsequent binding to 43S+++R-MMU-72689///Formation of a pool of free 40S subunits+++R-MMU-72695///Formation of the ternary complex, and subsequently, the 43S complex+++R-MMU-72702///Ribosomal scanning and start codon recognition+++R-MMU-72706///GTP hydrolysis and joining of the 60S ribosomal subunit+++R-MMU-72737///Cap-dependent Translation Initiation+++R-MMU-72766///Translation+++R-MMU-8868773///rRNA processing in the nucleus and cytosol+++R-MMU-8953854///Metabolism of RNA+++R-MMU-927802///Nonsense-Mediated Decay (NMD)+++R-MMU-975956///Nonsense Mediated Decay (NMD) independent of the Exon Junction Complex (EJC)+++R-MMU-975957///Nonsense Mediated Decay (NMD) enhanced by the Exon Junction Complex (EJC)	NA	NA	[RS3A_MOUSE|Reviewed]RecName: Full=40S ribosomal protein S3a {ECO:0000255|HAMAP-Rule:MF_03122}; AltName: Full=Protein TU-11;
78925	78925	Srd5a1	10.89	4.8	1.15	8.16	8.07	6.29	3.64	6.54	3.11	1.73	2.61	1.53	3.15	5.81	7.9	1.62	2.5	2.91	3.39	31.51	6.94	3.96	10.86	4.64	4.69	26.73	2.8	3.01	4.17	7.33	16.94	8.08	1.8	13.73	12.3	10.06	6.29	10.3	4.97	2.87	4.4	2.34	4.95	9.11	11.91	2.75	3.77	4.51	5.1	53.41	10.8	6.38	18.13	8.42	8.02	47.31	4.99	4.72	6.99	12.63	689	300	73	523	496	414	197	421	176	110	156	94	195	341	498	100	158	190	200	1935	415	230	651	287	304	1681	156	186	265	463	3.69	6.42333	4.89667	8.368	5.38	9.618	6.176	10.1433	7.65	13.826	9.34667	16.634	232.4	398.833	296.5	515.4	338.333	595.6	0.308131	0.71764	0.440013	0.0837057	0.983222	0.804091	-0.248211	0.763157	0.421787	-0.0202753	0.981267	0.951164	-0.223951	0.773949	0.486685	-0.0723454	0.94189	0.793045	-0.218706	0.999982	0.287176	Srd5a1	0610031P22Rik+++4930435F02Rik+++S5AR 1+++Srd5a-1	mRNA	4	URS0000BC5227+++NM_175283+++XM_006517473+++XM_006517474	coding	known	NC_000079.6	69573449	69614901	-	13 B3|13 35.55 cM	78925	NO_INFO	NO_INFO	78925	NA	K12343	Srd5a1	NA	KOG1638///3-oxo-5-alpha-steroid 4-dehydrogenase activity	steroid 5 alpha-reductase 1	GO:0005737///cytoplasm+++GO:0005783///endoplasmic reticulum+++GO:0005789///endoplasmic reticulum membrane+++GO:0016020///membrane+++GO:0016021///integral component of membrane+++GO:0043025///neuronal cell body+++GO:0043209///myelin sheath+++GO:0043231///intracellular membrane-bounded organelle+++GO:0048471///perinuclear region of cytoplasm+++GO:0070852///cell body fiber	GO:0003865///3-oxo-5-alpha-steroid 4-dehydrogenase activity+++GO:0016491///oxidoreductase activity+++GO:0016627///oxidoreductase activity, acting on the CH-CH group of donors+++GO:0033218///amide binding+++GO:0047751///cholestenone 5-alpha-reductase activity+++GO:0050213///progesterone 5-alpha-reductase activity+++GO:0070402///NADPH binding	GO:0001655///urogenital system development+++GO:0001889///liver development+++GO:0006629///lipid metabolic process+++GO:0006694///steroid biosynthetic process+++GO:0006702///androgen biosynthetic process+++GO:0006710///androgen catabolic process+++GO:0007548///sex differentiation+++GO:0008202///steroid metabolic process+++GO:0008209///androgen metabolic process+++GO:0008584///male gonad development+++GO:0009267///cellular response to starvation+++GO:0009410///response to xenobiotic stimulus+++GO:0014070///response to organic cyclic compound+++GO:0014850///response to muscle activity+++GO:0016101///diterpenoid metabolic process+++GO:0021510///spinal cord development+++GO:0021766///hippocampus development+++GO:0021794///thalamus development+++GO:0021854///hypothalamus development+++GO:0021983///pituitary gland development+++GO:0021987///cerebral cortex development+++GO:0030154///cell differentiation+++GO:0030539///male genitalia development+++GO:0030540///female genitalia development+++GO:0032354///response to follicle-stimulating hormone+++GO:0032355///response to estradiol+++GO:0032869///cellular response to insulin stimulus+++GO:0033574///response to testosterone+++GO:0042428///serotonin metabolic process+++GO:0042448///progesterone metabolic process+++GO:0042493///response to drug+++GO:0042747///circadian sleep/wake cycle, REM sleep+++GO:0043627///response to estrogen+++GO:0060348///bone development+++GO:0060416///response to growth hormone+++GO:0060992///response to fungicide+++GO:0071320///cellular response to cAMP+++GO:0071363///cellular response to growth factor stimulus+++GO:0071392///cellular response to estradiol stimulus+++GO:0071394///cellular response to testosterone stimulus+++GO:0071407///cellular response to organic cyclic compound+++GO:0071549///cellular response to dexamethasone stimulus+++GO:0071872///cellular response to epinephrine stimulus	IPR001104///3-oxo-5-alpha-steroid 4-dehydrogenase, C-terminal+++IPR016636///3-oxo-5-alpha-steroid 4-dehydrogenase+++IPR039357///3-oxo-5-alpha-steroid 4-dehydrogenase/very-long-chain enoyl-CoA reductase	NA	NA	00140///Steroid hormone biosynthesis	R02208///5alpha-pregnane-3,20-dione:NADP+ delta4-oxidoreductase 5alpha-Pregnane-3,20-dione + NADP+ <=> Progesterone + NADPH + H++++R02497///dihydrotestosterone:NADP+ delta4-oxidoreductase Dihydrotestosterone + NADP+ <=> Testosterone + NADPH + H++++R08954///5alpha-dihydrodeoxycorticosterone:NADP+ delta4-oxidoreductase 11-Deoxycorticosterone + NADPH + H+ <=> 5alpha-Dihydrodeoxycorticosterone + NADP++++R10242///5alpha-androstane-3,17-dione:NADP+ delta4-oxidoreductase 5alpha-Androstane-3,17-dione + NADP+ <=> Androstenedione + NADPH + H+	PF02544///3-oxo-5-alpha-steroid 4-dehydrogenase	R-MMU-1430728///Metabolism+++R-MMU-193048///Androgen biosynthesis+++R-MMU-196071///Metabolism of steroid hormones+++R-MMU-556833///Metabolism of lipids+++R-MMU-8957322///Metabolism of steroids	NA	NA	[S5A1_MOUSE|Reviewed]RecName: Full=3-oxo-5-alpha-steroid 4-dehydrogenase 1 {ECO:0000305}; EC=1.3.1.22 {ECO:0000250|UniProtKB:P18405}; AltName: Full=SR type 1; AltName: Full=Steroid 5-alpha-reductase 1; Short=S5AR 1;
227736	227736	Cfap157	0.08	0.03	0.16	0.03	0.06	0.03	0.16	0	0.06	0.03	0.03	0.08	0	0.17	0.03	0.03	0.05	0.03	0.17	0.08	0	0.06	0	0.05	0.16	0.03	0.08	0.08	0.05	0.15	0.12	0.04	0.25	0.04	0.08	0.04	0.27	0	0.1	0.04	0.04	0.13	0	0.26	0.04	0.05	0.08	0.04	0.25	0.14	0	0.09	0	0.1	0.27	0.05	0.14	0.12	0.09	0.26	3	1	6	1	2	1	5	0	2	1	1	3	0	6	1	1	2	1	6	3	0	2	0	2	6	1	3	3	2	6	0.056	0.065	0.0483333	0.082	0.0833333	0.07	0.082	0.101667	0.0733333	0.128	0.15	0.116	2	2.16667	1.66667	3	3.33333	2.6	-0.120007	0.918235	0.79014	0.197365	0.933273	0.55041	-0.134822	0.845252	0.607626	-0.204594	0.766261	0.493513	-0.0387322	0.967442	0.896176	0.108053	0.897434	0.677831	0.0449009	0.999982	0.763209	Cfap157	1700019L03Rik	mRNA	1	NM_025619	coding	known	NC_000068.7	32777413	32784405	-	2|2 B	227736	NO_INFO	NO_INFO	227736	NA	NO_INFO	NA	NA	ENOG502QQK8///NA	cilia and flagella associated protein 157	GO:0005737///cytoplasm+++GO:0005829///cytosol+++GO:0005856///cytoskeleton+++GO:0005886///plasma membrane+++GO:0005929///cilium+++GO:0036064///ciliary basal body+++GO:0042995///cell projection+++GO:0043231///intracellular membrane-bounded organelle	GO:0005515///protein binding+++GO:0008017///microtubule binding	GO:0007283///spermatogenesis+++GO:0007288///sperm axoneme assembly+++GO:0030154///cell differentiation	IPR038844///Cilia- and flagella-associated protein 157	NA	NA	NA	NA	NA	NA	NA	NA	[CF157_MOUSE|Reviewed]RecName: Full=Cilia- and flagella-associated protein 157 {ECO:0000305};
98952	98952	Fam102a	12.18	6.23	4.16	6.19	9.32	8.82	8.06	8.44	7.8	7.99	12.86	5.04	6.85	7.68	5.75	5.86	6.43	6.57	7.18	18.71	7.88	7.64	9.19	9.61	9.33	16.18	8.09	6.86	5.63	8.14	18.96	10.48	6.53	10.42	14.2	14.11	13.93	13.28	12.46	13.29	21.65	7.71	10.75	12.04	8.67	9.98	9.69	10.18	10.81	31.72	12.27	12.32	15.34	17.47	15.96	28.65	14.41	10.74	9.43	14.02	1290	653	436	677	942	966	718	904	725	871	1396	508	697	768	596	597	668	705	711	1904	784	753	963	1011	994	1722	864	741	600	900	7.486	9.10333	6.94333	8.786	7.79333	9.93	12.474	14.49	11.005	14.022	13.64	17.02	806.6	924.167	699.167	899.2	837	1056.8	-0.160534	0.72808	0.452576	-0.0848362	0.965706	0.70028	0.0275877	0.970704	0.913063	-0.12076	0.709774	0.395151	-0.0379875	0.941456	0.841019	-0.0926224	0.903137	0.694458	-0.222978	0.999982	0.26871	Fam102a	AI426465+++C230093N12Rik+++Eeig1	mRNA	2	URS00009B7A59+++NM_153560	coding	known	NC_000068.7	32535359	32569750	+	2|2 B	98952	NO_INFO	NO_INFO	98952	NA	NO_INFO	Fam102a	NA	ENOG502QRRN///NA	family with sequence similarity 102, member A	GO:0005575///cellular_component	GO:0003674///molecular_function	GO:0008150///biological_process	IPR019448///NT-type C2 domain+++IPR039931///Protein FAM102-like	NA	NA	NA	NA	PF10358///N-terminal C2 in EEIG1 and EHBP1 proteins	NA	NA	NA	[F102A_MOUSE|Reviewed]RecName: Full=Protein FAM102A;
81600	81600	Chia1	0.41	0.06	0.15	0.03	0.15	0.31	0	0.06	0.07	0.06	0.03	0.09	0.09	0.06	0.09	0	0.03	0	0.09	0.85	0.03	0.06	0.03	0.03	0.12	0.53	0	0.06	0	0.03	0.64	0.1	0.23	0.05	0.24	0.5	0	0.09	0.11	0.1	0.05	0.14	0.14	0.1	0.14	0	0.05	0	0.14	1.45	0.05	0.1	0.05	0.05	0.2	0.94	0	0.09	0	0.05	14	2	5	1	5	11	0	2	2	2	1	3	3	2	3	0	1	0	3	28	1	2	1	1	4	18	0	2	0	1	0.066	0.166667	0.055	0.212	0.02	0.148	0.106	0.263333	0.0883333	0.356	0.0333333	0.256	2.2	5.66667	1.83333	7	0.666667	5	-0.140174	0.902398	0.761681	0.0329148	0.989411	0.911079	0.312002	0.595146	0.207865	0.324652	0.621346	0.284315	0.086094	0.906628	0.758381	0.0800092	0.906806	0.705272	-0.1541	0.999982	0.204006	Chia1	2200003E03Rik+++AMCase+++Chia+++YNL	mRNA	1	NM_023186	coding	known	NC_000069.6	106113382	106132118	+	3|3 F2.2	81600	NO_INFO	NO_INFO	81600	NA	K01183	Chia1	COG3325///NA	KOG2806///chitin binding	chitinase, acidic 1	GO:0005576///extracellular region+++GO:0005615///extracellular space+++GO:0005737///cytoplasm	GO:0004553///hydrolase activity, hydrolyzing O-glycosyl compounds+++GO:0004568///chitinase activity+++GO:0008061///chitin binding+++GO:0016787///hydrolase activity+++GO:0016798///hydrolase activity, acting on glycosyl bonds+++GO:0019900///kinase binding	GO:0000272///polysaccharide catabolic process+++GO:0001878///response to yeast+++GO:0002376///immune system process+++GO:0002532///production of molecular mediator involved in inflammatory response+++GO:0005975///carbohydrate metabolic process+++GO:0006032///chitin catabolic process+++GO:0006915///apoptotic process+++GO:0006954///inflammatory response+++GO:0006955///immune response+++GO:0008152///metabolic process+++GO:0032722///positive regulation of chemokine production+++GO:0052356///catabolism by host of symbiont cell wall chitin	IPR001223///Glycoside hydrolase family 18, catalytic domain+++IPR001579///Glycosyl hydrolases family 18 (GH18) active site+++IPR002557///Chitin binding domain+++IPR011583///Chitinase II+++IPR017853///Glycoside hydrolase superfamily+++IPR029070///Chitinase insertion domain superfamily+++IPR036508///Chitin binding domain superfamily	NA	NA	00520///Amino sugar and nucleotide sugar metabolism	R01206///[1,4-(N-Acetyl-beta-D-glucosaminyl)]n glycanohydrolase Chitin + H2O <=> N-Acetyl-D-glucosamine + Chitin+++R02334///[1,4-(N-Acetyl-beta-D-glucosaminyl)]n glycanohydrolase Chitin + H2O <=> Chitobiose + Chitin	PF00704///Glycosyl hydrolases family 18+++PF01607///Chitin binding Peritrophin-A domain	R-MMU-189085///Digestion of dietary carbohydrate+++R-MMU-8935690///Digestion+++R-MMU-8963743///Digestion and absorption	NA	NA	[CHIA_MOUSE|Reviewed]RecName: Full=Acidic mammalian chitinase; Short=AMCase; EC=3.2.1.14; AltName: Full=YNL; Flags: Precursor;
328572	328572	Ep300	6.94	6.99	5.82	6.96	5.33	6.09	9.06	7.26	7.03	6.39	8.08	5.35	6.89	8.21	5.29	8.12	5.56	6.06	6.89	9.52	7.16	7.85	7.87	10.76	9.11	9.97	9.34	4.99	7.21	8.3	10.8	11.77	9.14	11.71	8.13	9.75	15.65	11.44	11.24	10.64	13.61	8.18	10.82	12.87	7.97	13.84	8.38	9.39	10.37	16.14	11.15	12.66	13.14	19.55	15.58	17.65	16.63	7.81	12.08	14.29	1566	1564	1294	1625	1150	1426	1712	1670	1395	1489	1871	1148	1488	1756	1158	1772	1216	1383	1442	2052	1512	1638	1760	2426	2078	2275	2135	1142	1640	1967	6.848	6.95167	7.25333	6.676	8.75667	8.256	11.374	11.1683	11.5517	10.492	15.3067	14.162	1568.6	1486.5	1554	1448.2	2011	1878	0.00372944	0.988528	0.969293	-0.0322783	0.972924	0.736237	-0.245446	0.300343	0.0482735	-0.235134	0.346772	0.0828946	-0.183443	0.579099	0.238399	-0.191461	0.695781	0.235349	0.0946267	0.999982	0.609792	Ep300	A430090G16+++A730011L11+++KAT3B+++p300+++p300 HAT	mRNA	7	URS00009B0606+++URS00009BCA1D+++NM_177821+++XM_006521089+++XM_006521090+++XM_006521091+++XM_030248611	coding	known	NC_000081.6	81586209	81652077	+	15|15 E1	328572	NO_INFO	NO_INFO	328572	NA	K04498	NA	NA	KOG1778///histone acetyltransferase activity	E1A binding protein p300	GO:0000123///histone acetyltransferase complex+++GO:0000785///chromatin+++GO:0005634///nucleus+++GO:0005654///nucleoplasm+++GO:0005667///transcription factor complex+++GO:0005737///cytoplasm+++GO:0005829///cytosol+++GO:0032991///protein-containing complex	GO:0001216///bacterial-type RNA polymerase transcriptional activator activity, sequence-specific DNA binding+++GO:0001221///transcription cofactor binding+++GO:0001223///transcription coactivator binding+++GO:0002039///p53 binding+++GO:0003677///DNA binding+++GO:0003682///chromatin binding+++GO:0003684///damaged DNA binding+++GO:0003712///transcription coregulator activity+++GO:0003713///transcription coactivator activity+++GO:0003823///antigen binding+++GO:0004402///histone acetyltransferase activity+++GO:0004468///lysine N-acetyltransferase activity, acting on acetyl phosphate as donor+++GO:0005515///protein binding+++GO:0008013///beta-catenin binding+++GO:0008022///protein C-terminus binding+++GO:0008134///transcription factor binding+++GO:0008270///zinc ion binding+++GO:0010484///H3 histone acetyltransferase activity+++GO:0010485///H4 histone acetyltransferase activity+++GO:0016407///acetyltransferase activity+++GO:0016740///transferase activity+++GO:0016746///transferase activity, transferring acyl groups+++GO:0016922///nuclear receptor binding+++GO:0031490///chromatin DNA binding+++GO:0033613///activating transcription factor binding+++GO:0046872///metal ion binding+++GO:0050681///androgen receptor binding+++GO:0051059///NF-kappaB binding+++GO:0061629///RNA polymerase II sequence-specific DNA-binding transcription factor binding+++GO:0061733///peptide-lysine-N-acetyltransferase activity+++GO:0061920///protein propionyltransferase activity+++GO:0097157///pre-mRNA intronic binding+++GO:0097677///STAT family protein binding+++GO:0140065///peptide butyryltransferase activity+++GO:0140068///histone crotonyltransferase activity+++GO:0140069///histone butyryltransferase activity	GO:0000122///negative regulation of transcription by RNA polymerase II+++GO:0001666///response to hypoxia+++GO:0001756///somitogenesis+++GO:0001966///thigmotaxis+++GO:0002209///behavioral defense response+++GO:0006110///regulation of glycolytic process+++GO:0006355///regulation of transcription, DNA-templated+++GO:0006357///regulation of transcription by RNA polymerase II+++GO:0006473///protein acetylation+++GO:0006475///internal protein amino acid acetylation+++GO:0006915///apoptotic process+++GO:0006990///positive regulation of transcription from RNA polymerase II promoter involved in unfolded protein response+++GO:0007049///cell cycle+++GO:0007507///heart development+++GO:0007519///skeletal muscle tissue development+++GO:0007611///learning or memory+++GO:0007623///circadian rhythm+++GO:0009887///animal organ morphogenesis+++GO:0010628///positive regulation of gene expression+++GO:0010742///macrophage derived foam cell differentiation+++GO:0010821///regulation of mitochondrion organization+++GO:0010976///positive regulation of neuron projection development+++GO:0016573///histone acetylation+++GO:0018076///N-terminal peptidyl-lysine acetylation+++GO:0018393///internal peptidyl-lysine acetylation+++GO:0018394///peptidyl-lysine acetylation+++GO:0030154///cell differentiation+++GO:0030183///B cell differentiation+++GO:0030220///platelet formation+++GO:0030324///lung development+++GO:0030511///positive regulation of transforming growth factor beta receptor signaling pathway+++GO:0031333///negative regulation of protein complex assembly+++GO:0031648///protein destabilization+++GO:0032092///positive regulation of protein binding+++GO:0034644///cellular response to UV+++GO:0035264///multicellular organism growth+++GO:0035855///megakaryocyte development+++GO:0036268///swimming+++GO:0042771///intrinsic apoptotic signaling pathway in response to DNA damage by p53 class mediator+++GO:0043627///response to estrogen+++GO:0043923///positive regulation by host of viral transcription+++GO:0043967///histone H4 acetylation+++GO:0043969///histone H2B acetylation+++GO:0045444///fat cell differentiation+++GO:0045721///negative regulation of gluconeogenesis+++GO:0045815///positive regulation of gene expression, epigenetic+++GO:0045893///positive regulation of transcription, DNA-templated+++GO:0045944///positive regulation of transcription by RNA polymerase II+++GO:0048511///rhythmic process+++GO:0050821///protein stabilization+++GO:0051091///positive regulation of DNA-binding transcription factor activity+++GO:0051092///positive regulation of NF-kappaB transcription factor activity+++GO:0051216///cartilage development+++GO:0060325///face morphogenesis+++GO:0060765///regulation of androgen receptor signaling pathway+++GO:0061921///peptidyl-lysine propionylation+++GO:0090043///regulation of tubulin deacetylation+++GO:0097043///histone H3-K56 acetylation+++GO:0140066///peptidyl-lysine crotonylation+++GO:0140067///peptidyl-lysine butyrylation+++GO:1901224///positive regulation of NIK/NF-kappaB signaling+++GO:1905636///positive regulation of RNA polymerase II regulatory region sequence-specific DNA binding	IPR000197///Zinc finger, TAZ-type+++IPR000433///Zinc finger, ZZ-type+++IPR001487///Bromodomain+++IPR003101///Coactivator CBP, KIX domain+++IPR009110///Nuclear receptor coactivator, interlocking+++IPR010303///CREB-binding protein/p300, atypical RING domain+++IPR013083///Zinc finger, RING/FYVE/PHD-type+++IPR013178///Histone acetyltransferase Rtt109/CBP+++IPR014744///Nuclear receptor coactivator, CREB-bp-like, interlocking+++IPR018359///Bromodomain, conserved site+++IPR031162///CBP/p300-type histone acetyltransferase domain+++IPR035898///TAZ domain superfamily+++IPR036427///Bromodomain-like superfamily+++IPR036529///Coactivator CBP, KIX domain superfamily+++IPR037073///Nuclear receptor coactivator, CREB-bp-like, interlocking domain superfamily+++IPR038547///CBP/p300, atypical RING domain superfamily+++IPR043145///Zinc finger, ZZ-type superfamily	H00504///Rubinstein-Taybi syndrome+++H01613///Follicular lymphoma+++H02434///Diffuse large B-cell lymphoma, not otherwise specified	NA	04024///cAMP signaling pathway+++04066///HIF-1 signaling pathway+++04068///FoxO signaling pathway+++04110///Cell cycle+++04310///Wnt signaling pathway+++04330///Notch signaling pathway+++04350///TGF-beta signaling pathway+++04520///Adherens junction+++04630///JAK-STAT signaling pathway+++04720///Long-term potentiation+++04916///Melanogenesis+++04919///Thyroid hormone signaling pathway+++04922///Glucagon signaling pathway+++04935///Growth hormone synthesis, secretion and action+++05016///Huntington disease+++05152///Tuberculosis+++05161///Hepatitis B+++05164///Influenza A+++05165///Human papillomavirus infection+++05166///Human T-cell leukemia virus 1 infection+++05167///Kaposi sarcoma-associated herpesvirus infection+++05200///Pathways in cancer+++05203///Viral carcinogenesis+++05206///MicroRNAs in cancer+++05211///Renal cell carcinoma+++05215///Prostate cancer	NA	PF00439///Bromodomain+++PF00569///Zinc finger, ZZ type+++PF02135///TAZ zinc finger+++PF02172///KIX domain+++PF06001///CREB-binding protein/p300, atypical RING domain+++PF08214///Histone acetylation protein+++PF09030///Creb binding	R-MMU-1234158///Regulation of gene expression by Hypoxia-inducible Factor+++R-MMU-1234174///Cellular response to hypoxia+++R-MMU-157118///Signaling by NOTCH+++R-MMU-162582///Signal Transduction+++R-MMU-168249///Innate Immune System+++R-MMU-168256///Immune System+++R-MMU-168928///DDX58/IFIH1-mediated induction of interferon-alpha/beta+++R-MMU-1834949///Cytosolic sensors of pathogen-associated DNA +++R-MMU-195721///Signaling by WNT+++R-MMU-1980143///Signaling by NOTCH1+++R-MMU-201556///Signaling by ALK+++R-MMU-201681///TCF dependent signaling in response to WNT+++R-MMU-201722///Formation of the beta-catenin:TCF transactivating complex+++R-MMU-212165///Epigenetic regulation of gene expression+++R-MMU-2122947///NOTCH1 Intracellular Domain Regulates Transcription+++R-MMU-212436///Generic Transcription Pathway+++R-MMU-2262752///Cellular responses to stress+++R-MMU-2990846///SUMOylation+++R-MMU-3108232///SUMO E3 ligases SUMOylate target proteins+++R-MMU-3134973///LRR FLII-interacting protein 1 (LRRFIP1) activates type I IFN production+++R-MMU-3371556///Cellular response to heat stress+++R-MMU-3371568///Attenuation phase+++R-MMU-3371571///HSF1-dependent transactivation+++R-MMU-3700989///Transcriptional Regulation by TP53+++R-MMU-3899300///SUMOylation of transcription cofactors+++R-MMU-392499///Metabolism of proteins+++R-MMU-5250913///Positive epigenetic regulation of rRNA expression+++R-MMU-5250924///B-WICH complex positively regulates rRNA expression+++R-MMU-5621481///C-type lectin receptors (CLRs)+++R-MMU-5621575///CD209 (DC-SIGN) signaling+++R-MMU-5633007///Regulation of TP53 Activity+++R-MMU-5688426///Deubiquitination+++R-MMU-5689901///Metalloprotease DUBs+++R-MMU-5696398///Nucleotide Excision Repair+++R-MMU-597592///Post-translational protein modification+++R-MMU-6781823///Formation of TC-NER Pre-Incision Complex+++R-MMU-6781827///Transcription-Coupled Nucleotide Excision Repair (TC-NER)+++R-MMU-6782135///Dual incision in TC-NER+++R-MMU-6782210///Gap-filling DNA repair synthesis and ligation in TC-NER+++R-MMU-6804758///Regulation of TP53 Activity through Acetylation+++R-MMU-6804760///Regulation of TP53 Activity through Methylation+++R-MMU-6811555///PI5P Regulates TP53 Acetylation+++R-MMU-73857///RNA Polymerase II Transcription+++R-MMU-73894///DNA Repair+++R-MMU-74160///Gene expression (Transcription)+++R-MMU-8864260///Transcriptional regulation by the AP-2 (TFAP2) family of transcription factors+++R-MMU-8866907///Activation of the TFAP2 (AP-2) family of transcription factors+++R-MMU-8878159///Transcriptional regulation by RUNX3+++R-MMU-8878171///Transcriptional regulation by RUNX1+++R-MMU-8936459///RUNX1 regulates genes involved in megakaryocyte differentiation and platelet function+++R-MMU-8939211///ESR-mediated signaling+++R-MMU-8939243///RUNX1 interacts with co-factors whose precise effect on RUNX1 targets is not known+++R-MMU-8941856///RUNX3 regulates NOTCH signaling+++R-MMU-8941858///Regulation of RUNX3 expression and activity+++R-MMU-8951936///RUNX3 regulates p14-ARF+++R-MMU-8953897///Cellular responses to stimuli+++R-MMU-9006931///Signaling by Nuclear Receptors+++R-MMU-9006934///Signaling by Receptor Tyrosine Kinases+++R-MMU-9018519///Estrogen-dependent gene expression+++R-MMU-9024446///NR1H2 and NR1H3-mediated signaling+++R-MMU-9029569///NR1H3 & NR1H2 regulate gene expression linked to cholesterol transport and efflux+++R-MMU-918233///TRAF3-dependent IRF activation pathway+++R-MMU-933541///TRAF6 mediated IRF7 activation+++R-MMU-9614085///FOXO-mediated transcription+++R-MMU-9617629///Regulation of FOXO transcriptional activity by acetylation+++R-MMU-9701898///STAT3 nuclear events downstream of ALK signaling	NA	Others///Others	[EP300_MOUSE|Reviewed]RecName: Full=Histone acetyltransferase p300; Short=p300 HAT; EC=2.3.1.48 {ECO:0000269|PubMed:28576496}; AltName: Full=E1A-associated protein p300; AltName: Full=Histone butyryltransferase p300; EC=2.3.1.- {ECO:0000269|PubMed:27105113}; AltName: Full=Histone crotonyltransferase p300; EC=2.3.1.- {ECO:0000250|UniProtKB:Q09472}; AltName: Full=Protein 2-hydroxyisobutyryltransferase p300 {ECO:0000250|UniProtKB:Q09472}; EC=2.3.1.- {ECO:0000250|UniProtKB:Q09472}; AltName: Full=Protein lactyltransferas p300; EC=2.3.1.- {ECO:0000250|UniProtKB:Q09472}; AltName: Full=Protein propionyltransferase p300; EC=2.3.1.- {ECO:0000250|UniProtKB:Q09472};
12804	12804	Cntfr	3.99	3.04	5.43	5.68	5.27	5.87	7.37	3.29	6.33	6.58	6.14	4	4.06	3.22	4.36	9.12	4.97	5.05	3.5	4.23	5.53	7.57	3.6	5.84	5.45	3.97	4.93	3.77	5.06	2.86	6.22	5.11	8.52	9.56	8.04	9.4	12.73	5.18	10.12	10.95	10.35	6.12	6.37	5.05	6.57	15.55	7.49	7.82	5.27	7.18	8.6	12.21	6.02	10.6	9.33	7.03	8.78	5.91	8.48	4.93	264.8	220.66	343.93	383.69	295.04	374.47	398.33	217.28	316.5	409.94	390.49	216.9	235.61	195.15	274.88	562.31	288.76	293.25	193.13	249.49	300.99	439.62	242.78	366.45	366.52	290.35	336.01	226.63	307.61	234.19	5.374	5.35333	5.64333	4.35	4.58667	4.344	8.898	8.615	9.05833	6.776	8.00333	7.414	349.742	311.07	334.76	248.306	302.75	292.458	-0.0400189	0.957315	0.878309	-0.270534	0.661992	0.157471	0.263479	0.609281	0.217802	0.21428	0.752055	0.453549	0.212981	0.59711	0.259048	-0.0388395	0.954992	0.83264	0.0590128	0.999982	0.75597	Cntfr	Cntfralpha	mRNA	13	NM_001136056+++NM_016673+++XM_006537596+++XM_006537597+++XM_006537598+++XM_006537599+++XM_011249916+++XM_011249917+++XM_017319941+++XM_017319942+++XM_030253151+++XM_030253153+++XM_030253154	coding	known	NC_000070.6	41657498	41697091	-	4 A5|4 21.81 cM	12804	NO_INFO	NO_INFO	12804	NA	K05059	NA	NA	ENOG502QUDK///NA	ciliary neurotrophic factor receptor	GO:0005886///plasma membrane+++GO:0009897///external side of plasma membrane+++GO:0016020///membrane+++GO:0016324///apical plasma membrane+++GO:0031225///anchored component of membrane+++GO:0043235///receptor complex+++GO:0070110///ciliary neurotrophic factor receptor complex+++GO:0097059///CNTFR-CLCF1 complex	GO:0004896///cytokine receptor activity+++GO:0004897///ciliary neurotrophic factor receptor activity+++GO:0005102///signaling receptor binding+++GO:0005515///protein binding+++GO:0019955///cytokine binding	GO:0001967///suckling behavior+++GO:0003360///brainstem development+++GO:0007548///sex differentiation+++GO:0008284///positive regulation of cell proliferation+++GO:0019221///cytokine-mediated signaling pathway+++GO:0043524///negative regulation of neuron apoptotic process+++GO:0060538///skeletal muscle organ development+++GO:0070120///ciliary neurotrophic factor-mediated signaling pathway	IPR003530///Long hematopoietin receptor, soluble alpha chain, conserved site+++IPR003598///Immunoglobulin subtype 2+++IPR003599///Immunoglobulin subtype+++IPR003961///Fibronectin type III+++IPR007110///Immunoglobulin-like domain+++IPR013783///Immunoglobulin-like fold+++IPR036116///Fibronectin type III superfamily+++IPR036179///Immunoglobulin-like domain superfamily	NA	NA	04060///Cytokine-cytokine receptor interaction+++04630///JAK-STAT signaling pathway	NA	PF00041///Fibronectin type III domain	R-MMU-1280215///Cytokine Signaling in Immune system+++R-MMU-168256///Immune System+++R-MMU-449147///Signaling by Interleukins+++R-MMU-6783589///Interleukin-6 family signaling+++R-MMU-6788467///IL-6-type cytokine receptor ligand interactions	NA	NA	[CNTFR_MOUSE|Reviewed]RecName: Full=Ciliary neurotrophic factor receptor subunit alpha; Short=CNTF receptor subunit alpha; Short=CNTFR-alpha; Flags: Precursor;
227683	227683	Coq4	6.97	6.66	5.82	6.28	7.43	6.91	7.71	6.07	8.62	6.71	5.76	5.62	7.12	8.28	5.39	8.28	6.17	6.68	7.54	7.78	6.42	8.63	7.71	6.54	7.01	7.66	6.26	7.34	6.1	8.06	10.85	11.22	9.13	10.57	11.33	11.06	13.33	9.56	13.78	11.16	9.7	8.6	11.17	12.98	8.12	14.12	9.31	10.34	11.35	13.19	10	13.92	12.88	11.87	12	13.55	11.15	11.49	10.21	13.88	247	231	212.02	233.16	266	272	217	212	249.76	255	209	194.98	246.01	275	209.8	306	206.57	223.97	238.63	277.86	209.13	280	278	259.93	261.03	288	232	259.01	234	302	6.246	7.285	7.35333	6.758	6.9	7.196	10.356	11.6517	11.7183	10.558	11.9867	12.214	228.036	243.96	254.323	228.402	265.31	263.608	0.167812	0.429922	0.16328	-0.0838297	0.918289	0.456446	-0.107275	0.746644	0.387531	0.0645684	0.846618	0.664786	0.0318122	0.915861	0.777917	-0.0342756	0.910534	0.713655	0.0265588	0.999982	0.820009	Coq4	D2Ertd97e	mRNA	6	NR_145503+++NR_145504+++XR_001782055+++NM_178693+++XM_011239076+++XM_017317287	coding	known	NC_000068.7	29787493	29797935	+	2 B|2 20.62 cM	227683	NO_INFO	NO_INFO	227683	NA	NO_INFO	NA	COG5031///NA	KOG3244///ubiquinone biosynthetic process	coenzyme Q4	GO:0005739///mitochondrion+++GO:0005743///mitochondrial inner membrane+++GO:0016020///membrane+++GO:0031314///extrinsic component of mitochondrial inner membrane+++GO:0032991///protein-containing complex	GO:0003674///molecular_function	GO:0006744///ubiquinone biosynthetic process	IPR007715///Ubiquinone biosynthesis protein Coq4+++IPR027540///Ubiquinone biosynthesis protein Coq4, eukaryotes	H00999///Coenzyme Q10 deficiency	NA	NA	NA	PF05019///Coenzyme Q (ubiquinone) biosynthesis protein Coq4	NA	NA	NA	[COQ4_MOUSE|Reviewed]RecName: Full=Ubiquinone biosynthesis protein COQ4 homolog, mitochondrial {ECO:0000255|HAMAP-Rule:MF_03111}; AltName: Full=Coenzyme Q biosynthesis protein 4 homolog {ECO:0000255|HAMAP-Rule:MF_03111}; Flags: Precursor;
105835	105835	Sgsm3	6.92	5.32	4.94	5.51	6.17	5.48	6.09	6.57	6.45	4.63	5.9	4.68	5.97	5.94	4.47	6.13	4.36	4.6	5.35	9.16	6.17	6.92	5.89	5.72	5.81	9.29	6.25	6.31	5.32	6.33	10.77	8.96	7.76	9.28	9.4	8.77	10.52	10.34	10.32	7.7	9.93	7.15	9.38	9.31	6.74	10.45	6.57	7.12	8.04	15.52	9.61	11.16	9.83	10.4	9.94	16.45	11.14	9.88	8.91	10.89	500	381	354	411	431	411	373	477	415	343	440	324	416	408	318	429	310	339	361	641	419	469	423	416	425	676	455	467	388	482	5.26	6.28	5.93333	5.63	5.79	6.71	8.726	10.02	9.44167	8.88	10.0667	11.448	385.8	434.5	409.833	395	428.667	489.2	0.100198	0.505682	0.216314	-0.144037	0.793601	0.246391	-0.0479749	0.876525	0.666942	0.0577152	0.800554	0.557139	-0.0233753	0.945279	0.848565	-0.142328	0.784326	0.35937	-0.14204	0.999982	0.361017	Sgsm3	1810012I01Rik+++AI428557+++BB175482+++Cip85+++R75178+++RUSC3+++Rutbc3	mRNA	12	URS00009AF2D2+++URS00009B54C2+++NM_001357669+++NM_134091+++XM_006520244+++XM_006520245+++XM_006520246+++XM_006520247+++XM_006520248+++XM_006520249+++XM_017316358+++XM_030248261	coding	known	NC_000081.6	80977762	81012290	+	15|15 E1	105835	NO_INFO	NO_INFO	105835	NA	NO_INFO	NA	NA	KOG2222///regulation of Rab protein signal transduction	small G protein signaling modulator 3	GO:0005737///cytoplasm+++GO:0005829///cytosol+++GO:0005921///gap junction	GO:0005096///GTPase activator activity+++GO:0005515///protein binding+++GO:0030695///GTPase regulator activity+++GO:0031267///small GTPase binding	GO:0006886///intracellular protein transport+++GO:0007049///cell cycle+++GO:0007050///cell cycle arrest+++GO:0032483///regulation of Rab protein signal transduction+++GO:0032486///Rap protein signal transduction+++GO:0043547///positive regulation of GTPase activity+++GO:0045732///positive regulation of protein catabolic process+++GO:0048227///plasma membrane to endosome transport+++GO:0051726///regulation of cell cycle+++GO:0090630///activation of GTPase activity	IPR000195///Rab-GTPase-TBC domain+++IPR001452///SH3 domain+++IPR004012///RUN domain+++IPR035833///SGSM3, SH3 domain+++IPR035969///Rab-GTPase-TBC domain superfamily+++IPR036028///SH3-like domain superfamily+++IPR037213///RUN domain superfamily	NA	NA	NA	NA	PF00018///SH3 domain+++PF00566///Rab-GTPase-TBC domain+++PF02759///RUN domain	NA	NA	NA	[SGSM3_MOUSE|Reviewed]RecName: Full=Small G protein signaling modulator 3; AltName: Full=RUN and TBC1 domain-containing protein 3;
67039	67039	Rbm25	32.76	31.71	29.46	32.03	27.95	30.49	39.62	32.47	30.25	26.83	31.95	29.52	34.21	34.64	27.88	32.77	26.54	24.95	33.77	42.15	36.6	35.74	41.63	36.27	35.44	41.22	36.62	26.15	27.83	33.02	50.98	53.39	46.24	53.87	42.6	48.76	68.46	51.13	48.36	44.64	53.81	45.15	53.68	54.32	42.04	55.84	40.01	38.63	50.81	71.45	56.98	57.64	69.52	65.9	60.62	72.96	65.22	40.93	46.6	56.85	3502	3364	3116	3543	2856	3375.01	3570	3517	2846	2960	3510	3001	3517	3504	2920	3375	2783	2709	3375	4337	3677	3558	4421	3865	3814	4442	3958	2854	2999	3692	30.396	32.2567	33.64	31.386	32.3733	36.212	50.39	51.715	53.4167	49.21	56.45	61.85	3298.6	3277.67	3425.17	3241	3518.67	3897.8	0.0682217	0.502004	0.213772	-0.000742622	0.997485	0.993116	0.0136315	0.960705	0.888179	0.0888883	0.460982	0.145925	-0.105581	0.65403	0.317634	-0.0850968	0.833954	0.507423	-0.111137	0.999982	0.427884	Rbm25	2600011C06Rik+++2610015J01Rik+++A130095G20Rik+++AI159652+++AL023075+++AU043498+++RNPC7	mRNA	18	URS0000769435+++URS00009AFBEE+++URS00009B102A+++URS00009BE60F+++URS00009BEAC8+++NM_001364415+++NM_001364416+++NM_027349+++XM_006516164+++XM_006516165+++XM_006516166+++XM_006516168+++XM_006516169+++XM_030246877+++XM_030246878+++XM_030246879+++XM_030246880+++XM_030246881	coding	known	NC_000078.6	83631834	83683127	+	12|12 D1	67039	NO_INFO	NO_INFO	67039	NA	K12822	Rbm25	NA	KOG2253///mRNA processing	RNA binding motif protein 25	GO:0005634///nucleus+++GO:0005737///cytoplasm+++GO:0016607///nuclear speck	GO:0003676///nucleic acid binding+++GO:0003723///RNA binding+++GO:0003729///mRNA binding	GO:0000381///regulation of alternative mRNA splicing, via spliceosome+++GO:0006397///mRNA processing+++GO:0006915///apoptotic process+++GO:0008380///RNA splicing+++GO:0042981///regulation of apoptotic process	IPR000504///RNA recognition motif domain+++IPR002483///PWI domain+++IPR012677///Nucleotide-binding alpha-beta plait domain superfamily+++IPR034268///RBM25, RNA recognition motif+++IPR035979///RNA-binding domain superfamily+++IPR036483///PWI domain superfamily	NA	NA	03040///Spliceosome	NA	PF00076///RNA recognition motif. (a.k.a. RRM, RBD, or RNP domain)+++PF01480///PWI domain	NA	NA	NA	[RBM25_MOUSE|Reviewed]RecName: Full=RNA-binding protein 25; AltName: Full=RNA-binding motif protein 25;
70616	70616	Sugp1	15.01	12.81	12.18	12.49	13.17	13.87	15.38	13.3	15.11	12.27	12.95	12.32	14.25	15.2	11.98	15.88	12.28	12.29	13.36	15.71	14.39	15.21	15.74	13.38	14.31	13.89	13.54	13.17	11.67	13.46	23.35	21.57	19.12	21.01	20.08	22.19	26.57	20.94	24.15	20.42	21.81	18.84	22.35	23.84	18.07	27.06	18.51	19.02	20.1	26.63	22.4	24.53	26.28	24.3	24.48	24.59	24.13	20.61	19.55	23.18	924	782	735	807	769	886	792	838	812	788	821	723	851	876	720	942	747	763	749	939	833	880	954	827	885	874	848	820	731	874	12.54	14.3067	14.485	13.192	12.8367	14.13	20.786	22.88	23.0417	20.62	22.3433	24.018	786.6	836.833	850.333	784.2	810.667	876.2	0.127548	0.140545	0.0278905	-0.0716356	0.754917	0.218776	0.0591701	0.748471	0.401922	0.193474	0.140917	0.0153262	0.0709484	0.583281	0.24238	0.019472	0.943658	0.798835	-0.0880544	0.999982	0.301705	Sugp1	5730496N02Rik+++Sf4	mRNA	5	URS00009B2F49+++NM_001368391+++NM_027481+++XM_030243754+++XM_030243755	coding	known	NC_000074.6	70042769	70072347	+	8|8 B3.3	70616	NO_INFO	NO_INFO	70616	NA	NO_INFO	NA	NA	KOG0965///RNA processing	SURP and G patch domain containing 1	GO:0005634///nucleus+++GO:0005654///nucleoplasm+++GO:0005681///spliceosomal complex	GO:0003676///nucleic acid binding+++GO:0003723///RNA binding	GO:0006396///RNA processing+++GO:0006397///mRNA processing+++GO:0008380///RNA splicing	IPR000061///SWAP/Surp+++IPR000467///G-patch domain+++IPR035967///SWAP/Surp superfamily+++IPR040169///SURP and G-patch domain-containing protein 1/2	NA	NA	NA	NA	PF01585///G-patch domain+++PF01805///Surp module	R-MMU-72163///mRNA Splicing - Major Pathway+++R-MMU-72172///mRNA Splicing+++R-MMU-72203///Processing of Capped Intron-Containing Pre-mRNA+++R-MMU-8953854///Metabolism of RNA	NA	NA	[SUGP1_MOUSE|Reviewed]RecName: Full=SURP and G-patch domain-containing protein 1; AltName: Full=Splicing factor 4;
26395	26395	Map2k1	35.52	46.11	41.76	44.28	42.65	38.41	46.72	34.92	41.37	41.02	44.11	35.81	40.81	37.59	31.96	42.93	37.6	38.56	36.68	36.34	36.15	37.86	41.54	36.94	33.21	47.09	40.68	43.77	40.24	41.74	55.27	77.62	65.54	74.5	65	61.43	80.73	54.99	66.12	68.26	74.28	54.78	64.04	58.94	48.18	73.16	56.69	59.7	55.19	61.6	56.28	61.06	69.36	67.1	56.82	83.36	72.46	68.51	67.38	71.86	2051	2639	2394	2641	2354	2297	2267.06	2042	2096	2438	2610	1979	2282.01	2056.8	1807	2385.11	2139.17	2264.87	1978	2017	1962.14	2035	2368.03	2119.01	1939.23	2729	2378	2579.02	2340	2518.95	43.456	39.9317	37.8833	36.998	39.64	41.258	72.04	63.9233	60.2767	57.592	68.78	70.102	2544.4	2184.51	2088.01	2075.61	2325.99	2398.66	-0.267384	0.00613903	0.000412011	-0.0380903	0.975781	0.761186	0.224452	0.167908	0.0169767	-0.0312595	0.907314	0.78039	0.0121537	0.973906	0.911982	-0.00882614	0.987137	0.947704	-0.0174944	0.999982	0.892209	Map2k1	MAPKK1+++MEKK1+++Mek1+++Prkmk1	mRNA	3	URS0000A8B0FC+++NM_008927+++XM_006511196	coding	known	NC_000075.6	64185769	64253605	+	9 C|9 34.55 cM	26395	NO_INFO	NO_INFO	26395	NA	K04368	Map2k1	NA	KOG0581///MAP kinase kinase activity	mitogen-activated protein kinase kinase 1	GO:0005634///nucleus+++GO:0005737///cytoplasm+++GO:0005739///mitochondrion+++GO:0005769///early endosome+++GO:0005770///late endosome+++GO:0005783///endoplasmic reticulum+++GO:0005794///Golgi apparatus+++GO:0005815///microtubule organizing center+++GO:0005829///cytosol+++GO:0005856///cytoskeleton+++GO:0005874///microtubule+++GO:0005886///plasma membrane+++GO:0005925///focal adhesion+++GO:0005938///cell cortex+++GO:0014069///postsynaptic density+++GO:0016020///membrane+++GO:0030424///axon+++GO:0030425///dendrite+++GO:0032839///dendrite cytoplasm+++GO:0043204///perikaryon+++GO:0048471///perinuclear region of cytoplasm+++GO:0098978///glutamatergic synapse	GO:0000166///nucleotide binding+++GO:0004672///protein kinase activity+++GO:0004674///protein serine/threonine kinase activity+++GO:0004708///MAP kinase kinase activity+++GO:0004712///protein serine/threonine/tyrosine kinase activity+++GO:0004713///protein tyrosine kinase activity+++GO:0004714///transmembrane receptor protein tyrosine kinase activity+++GO:0005078///MAP-kinase scaffold activity+++GO:0005515///protein binding+++GO:0005524///ATP binding+++GO:0008022///protein C-terminus binding+++GO:0016301///kinase activity+++GO:0016740///transferase activity+++GO:0019901///protein kinase binding+++GO:0030295///protein kinase activator activity+++GO:0031267///small GTPase binding+++GO:0031435///mitogen-activated protein kinase kinase kinase binding+++GO:0043539///protein serine/threonine kinase activator activity+++GO:0044877///protein-containing complex binding+++GO:0047485///protein N-terminus binding+++GO:0097110///scaffold protein binding	GO:0000165///MAPK cascade+++GO:0000187///activation of MAPK activity+++GO:0000278///mitotic cell cycle+++GO:0003056///regulation of vascular smooth muscle contraction+++GO:0006468///protein phosphorylation+++GO:0006979///response to oxidative stress+++GO:0007050///cell cycle arrest+++GO:0007507///heart development+++GO:0008283///cell proliferation+++GO:0008285///negative regulation of cell proliferation+++GO:0010508///positive regulation of autophagy+++GO:0010628///positive regulation of gene expression+++GO:0010629///negative regulation of gene expression+++GO:0016310///phosphorylation+++GO:0018107///peptidyl-threonine phosphorylation+++GO:0018108///peptidyl-tyrosine phosphorylation+++GO:0021697///cerebellar cortex formation+++GO:0030182///neuron differentiation+++GO:0030216///keratinocyte differentiation+++GO:0030335///positive regulation of cell migration+++GO:0030878///thyroid gland development+++GO:0032147///activation of protein kinase activity+++GO:0032402///melanosome transport+++GO:0032872///regulation of stress-activated MAPK cascade+++GO:0032968///positive regulation of transcription elongation from RNA polymerase II promoter+++GO:0034111///negative regulation of homotypic cell-cell adhesion+++GO:0042593///glucose homeostasis+++GO:0043410///positive regulation of MAPK cascade+++GO:0043547///positive regulation of GTPase activity+++GO:0045597///positive regulation of cell differentiation+++GO:0045893///positive regulation of transcription, DNA-templated+++GO:0045933///positive regulation of muscle contraction+++GO:0046579///positive regulation of Ras protein signal transduction+++GO:0047496///vesicle transport along microtubule+++GO:0048313///Golgi inheritance+++GO:0048538///thymus development+++GO:0048678///response to axon injury+++GO:0048679///regulation of axon regeneration+++GO:0048812///neuron projection morphogenesis+++GO:0048870///cell motility+++GO:0050772///positive regulation of axonogenesis+++GO:0051384///response to glucocorticoid+++GO:0051726///regulation of cell cycle+++GO:0060020///Bergmann glial cell differentiation+++GO:0060324///face development+++GO:0060425///lung morphogenesis+++GO:0060440///trachea formation+++GO:0060502///epithelial cell proliferation involved in lung morphogenesis+++GO:0060674///placenta blood vessel development+++GO:0060711///labyrinthine layer development+++GO:0070328///triglyceride homeostasis+++GO:0070371///ERK1 and ERK2 cascade+++GO:0070372///regulation of ERK1 and ERK2 cascade+++GO:0070374///positive regulation of ERK1 and ERK2 cascade+++GO:0071902///positive regulation of protein serine/threonine kinase activity+++GO:0090170///regulation of Golgi inheritance+++GO:0090398///cellular senescence+++GO:0098696///regulation of neurotransmitter receptor localization to postsynaptic specialization membrane+++GO:1903298///negative regulation of hypoxia-induced intrinsic apoptotic signaling pathway+++GO:1903800///positive regulation of production of miRNAs involved in gene silencing by miRNA+++GO:2000641///regulation of early endosome to late endosome transport+++GO:2001171///positive regulation of ATP biosynthetic process	IPR000719///Protein kinase domain+++IPR008271///Serine/threonine-protein kinase, active site+++IPR011009///Protein kinase-like domain superfamily+++IPR017441///Protein kinase, ATP binding site	H00523///Noonan syndrome and related disorders+++H01512///Langerhans cell histiocytosis+++H01745///Cardiofaciocutaneous syndrome+++H02425///Erdheim-Chester disease	NA	01521///EGFR tyrosine kinase inhibitor resistance+++01522///Endocrine resistance+++04010///MAPK signaling pathway+++04012///ErbB signaling pathway+++04013///MAPK signaling pathway - fly+++04014///Ras signaling pathway+++04015///Rap1 signaling pathway+++04022///cGMP-PKG signaling pathway+++04024///cAMP signaling pathway+++04062///Chemokine signaling pathway+++04066///HIF-1 signaling pathway+++04068///FoxO signaling pathway+++04071///Sphingolipid signaling pathway+++04072///Phospholipase D signaling pathway+++04114///Oocyte meiosis+++04140///Autophagy - animal+++04150///mTOR signaling pathway+++04151///PI3K-Akt signaling pathway+++04210///Apoptosis+++04218///Cellular senescence+++04270///Vascular smooth muscle contraction+++04320///Dorso-ventral axis formation+++04370///VEGF signaling pathway+++04371///Apelin signaling pathway+++04380///Osteoclast differentiation+++04510///Focal adhesion+++04540///Gap junction+++04550///Signaling pathways regulating pluripotency of stem cells+++04613///Neutrophil extracellular trap formation+++04620///Toll-like receptor signaling pathway+++04650///Natural killer cell mediated cytotoxicity+++04660///T cell receptor signaling pathway+++04662///B cell receptor signaling pathway+++04664///Fc epsilon RI signaling pathway+++04666///Fc gamma R-mediated phagocytosis+++04668///TNF signaling pathway+++04720///Long-term potentiation+++04722///Neurotrophin signaling pathway+++04725///Cholinergic synapse+++04726///Serotonergic synapse+++04730///Long-term depression+++04810///Regulation of actin cytoskeleton+++04910///Insulin signaling pathway+++04912///GnRH signaling pathway+++04914///Progesterone-mediated oocyte maturation+++04915///Estrogen signaling pathway+++04916///Melanogenesis+++04917///Prolactin signaling pathway+++04919///Thyroid hormone signaling pathway+++04921///Oxytocin signaling pathway+++04926///Relaxin signaling pathway+++04928///Parathyroid hormone synthesis, secretion and action+++04929///GnRH secretion+++04934///Cushing syndrome+++04935///Growth hormone synthesis, secretion and action+++05010///Alzheimer disease+++05022///Pathways of neurodegeneration - multiple diseases+++05034///Alcoholism+++05132///Salmonella infection+++05135///Yersinia infection+++05160///Hepatitis C+++05161///Hepatitis B+++05163///Human cytomegalovirus infection+++05164///Influenza A+++05165///Human papillomavirus infection+++05166///Human T-cell leukemia virus 1 infection+++05167///Kaposi sarcoma-associated herpesvirus infection+++05170///Human immunodeficiency virus 1 infection+++05200///Pathways in cancer+++05205///Proteoglycans in cancer+++05206///MicroRNAs in cancer+++05207///Chemical carcinogenesis - receptor activation+++05208///Chemical carcinogenesis - reactive oxygen species+++05210///Colorectal cancer+++05211///Renal cell carcinoma+++05212///Pancreatic cancer+++05213///Endometrial cancer+++05214///Glioma+++05215///Prostate cancer+++05216///Thyroid cancer+++05218///Melanoma+++05219///Bladder cancer+++05220///Chronic myeloid leukemia+++05221///Acute myeloid leukemia+++05223///Non-small cell lung cancer+++05224///Breast cancer+++05225///Hepatocellular carcinoma+++05226///Gastric cancer+++05230///Central carbon metabolism in cancer+++05231///Choline metabolism in cancer+++05235///PD-L1 expression and PD-1 checkpoint pathway in cancer	NA	PF00069///Protein kinase domain	R-MMU-110056///MAPK3 (ERK1) activation+++R-MMU-112409///RAF-independent MAPK1/3 activation+++R-MMU-1266738///Developmental Biology+++R-MMU-162582///Signal Transduction+++R-MMU-166520///Signaling by NTRKs+++R-MMU-169893///Prolonged ERK activation events+++R-MMU-170968///Frs2-mediated activation+++R-MMU-187037///Signaling by NTRK1 (TRKA)+++R-MMU-187687///Signalling to ERKs+++R-MMU-373760///L1CAM interactions+++R-MMU-422475///Axon guidance+++R-MMU-445144///Signal transduction by L1+++R-MMU-5673000///RAF activation+++R-MMU-5673001///RAF/MAP kinase cascade+++R-MMU-5674135///MAP2K and MAPK activation+++R-MMU-5674499///Negative feedback regulation of MAPK pathway+++R-MMU-5675221///Negative regulation of MAPK pathway+++R-MMU-5683057///MAPK family signaling cascades+++R-MMU-5684996///MAPK1/MAPK3 signaling+++R-MMU-9006934///Signaling by Receptor Tyrosine Kinases+++R-MMU-9675108///Nervous system development	NA	NA	[MP2K1_MOUSE|Reviewed]RecName: Full=Dual specificity mitogen-activated protein kinase kinase 1; Short=MAP kinase kinase 1; Short=MAPKK 1; EC=2.7.12.2; AltName: Full=ERK activator kinase 1; AltName: Full=MAPK/ERK kinase 1; Short=MEK 1;
12404	12404	Cbln1	0	1	0.02	0.35	0.04	0.07	0.83	0.04	1.5	0.09	0.07	0	0	0	0.07	0.02	0	0.14	0.04	0	0	0.06	0.69	0.07	0	0.13	0	0.11	0.29	0.19	0	1.69	0.03	0.59	0.06	0.11	1.44	0.06	2.39	0.15	0.12	0	0	0	0.11	0.03	0	0.22	0.06	0	0	0.09	1.16	0.13	0	0.22	0	0.17	0.48	0.33	0	55	1	20	2	4	39	2	73	5	4	0	0	0	4	1	0	8	2	0	0	3	38	4	0	7	0	6	16	11	0.306	0.413333	0.025	0.036	0.183333	0.186	0.516	0.676667	0.0383333	0.056	0.313333	0.31	17	20	1.33333	2	10.3333	10.2	-1.2414	0.0465117	0.00577438	-0.400184	0.562012	0.108135	0.179184	0.82027	0.500984	-0.708811	0.167712	0.0212157	0.173361	0.766981	0.4651	-0.171224	0.74281	0.302316	0.00729354	0.999982	0.953566	Cbln1	AI323299	mRNA	1	NM_019626	coding	known	NC_000074.6	87468853	87472592	-	8 C3|8 42.16 cM	12404	NO_INFO	NO_INFO	12404	NA	NO_INFO	NA	NA	ENOG502QVN9///NA	cerebellin 1 precursor protein	GO:0005576///extracellular region+++GO:0005615///extracellular space+++GO:0005886///plasma membrane+++GO:0016020///membrane+++GO:0030054///cell junction+++GO:0043083///synaptic cleft+++GO:0045202///synapse+++GO:0045211///postsynaptic membrane+++GO:0098688///parallel fiber to Purkinje cell synapse+++GO:0098978///glutamatergic synapse	GO:0005515///protein binding+++GO:0042802///identical protein binding	GO:0007157///heterophilic cell-cell adhesion via plasma membrane cell adhesion molecules+++GO:0009306///protein secretion+++GO:0021707///cerebellar granule cell differentiation+++GO:0050808///synapse organization+++GO:0051965///positive regulation of synapse assembly+++GO:0090394///negative regulation of excitatory postsynaptic potential+++GO:0099151///regulation of postsynaptic density assembly+++GO:0099558///maintenance of synapse structure+++GO:1900454///positive regulation of long-term synaptic depression+++GO:1905606///regulation of presynapse assembly+++GO:1905703///negative regulation of inhibitory synapse assembly	IPR001073///C1q domain+++IPR008983///Tumour necrosis factor-like domain superfamily	NA	NA	NA	NA	PF00386///C1q domain	NA	NA	NA	[CBLN1_MOUSE|Reviewed]RecName: Full=Cerebellin-1; AltName: Full=Brain protein D3; AltName: Full=Precerebellin; Contains: RecName: Full=Cerebellin; Short=CER; Contains: RecName: Full=[des-Ser1]-cerebellin; Short=des-Ser1-cerebellin; Flags: Precursor;
68598	68598	Dnajc8	74.45	71.69	52.11	58.83	60	61.39	83.33	68.51	70.27	63.58	64.48	50.89	59.19	63.3	50.95	62.77	55.17	59.05	53.54	83.13	63.01	70.11	71.87	66.18	64.8	76.97	61.15	77.46	66.46	70.93	115.87	120.69	81.8	98.97	91.45	98.19	143.98	107.88	112.31	105.8	108.59	77.84	92.88	99.26	76.81	106.96	83.17	91.42	80.56	140.92	98.09	113.09	120.02	120.23	110.87	136.25	108.93	121.26	111.3	122.13	2252	2146	1557	1836	1738	1925	2128	2101	1875	1976	1999	1474	1723	1819	1513	1825	1647	1812	1520	2442	1794	1980	2139	1989	1986	2330	1872	2400	2021	2249	62.138	69.6583	61.555	60.356	67.8567	70.45	103.17	111.613	97.8483	94.782	117.887	119.466	1902.8	2003.17	1775.67	1779	2086.33	2145.4	-0.0819984	0.503727	0.214803	-0.161391	0.209596	0.015311	-0.0352601	0.891953	0.702468	-0.108642	0.416951	0.119318	0.0377917	0.848256	0.641782	-0.102625	0.732622	0.287689	-0.0158852	0.999982	0.886712	Dnajc8	1110021D09Rik+++2010009J04Rik+++AL024084+++AU019262+++AU044514	mRNA	1	NM_172400	coding	known	NC_000070.6	132535559	132553742	+	4|4 D2.3	68598	NO_INFO	NO_INFO	68598	NA	NO_INFO	NA	NA	KOG1150///homolog subfamily C member	DnaJ heat shock protein family (Hsp40) member C8	GO:0005634///nucleus+++GO:0005654///nucleoplasm+++GO:0005829///cytosol+++GO:0045171///intercellular bridge	GO:0030544///Hsp70 protein binding	NA	IPR001623///DnaJ domain+++IPR036869///Chaperone J-domain superfamily+++IPR042858///DnaJ homolog subfamily C member 8	NA	NA	NA	NA	PF00226///DnaJ domain	R-MMU-72163///mRNA Splicing - Major Pathway+++R-MMU-72172///mRNA Splicing+++R-MMU-72203///Processing of Capped Intron-Containing Pre-mRNA+++R-MMU-8953854///Metabolism of RNA	NA	NA	[DNJC8_MOUSE|Reviewed]RecName: Full=DnaJ homolog subfamily C member 8;
236451	236451	Phf11b	6.97	3.7	13.57	16.01	7.48	5.89	5.36	4.12	6.23	11.03	16.02	5.85	6.84	8.12	7.78	4.39	7.19	9.4	7.96	10.92	9.64	9.31	5.73	6.79	8.12	10.35	8.01	9.34	5.63	7.06	10.85	6.22	21.29	26.93	11.4	9.42	9.26	6.49	9.96	18.36	26.98	8.95	10.73	12.73	11.74	7.48	10.84	14.56	11.97	18.52	15	15.01	9.58	12.33	13.89	18.32	14.26	14.61	9.44	12.16	182.9	105.16	361.31	437.26	196.7	169.58	125.63	111.28	143.67	301.36	458.22	148.62	180.55	208.28	206.96	109.89	196.59	255.92	203.99	287.56	250.55	232.76	153.64	183.58	224.04	284.89	217.08	258.47	159.2	201.86	12.066	6.00833	7.68	8.264	6.49333	8.31	19.956	9.56333	12.115	12.968	11.31	14.132	332.662	154.96	198.165	218.536	181.547	227.624	-0.644886	0.15225	0.031666	0.457123	0.157484	0.00968304	0.675704	0.174264	0.0182215	0.226858	0.643154	0.309026	-0.368581	0.298253	0.0563725	0.0933256	0.8555	0.5785	-0.245852	0.999982	0.171992	Phf11b	EG236451+++Gm4902	mRNA	9	NM_001164327+++XM_006518927+++XM_006518928+++XM_017315993+++XM_030247780+++XM_030247781+++XM_030247782+++XM_030247783+++XM_030247784	coding	known	NC_000080.6	59320964	59341388	-	14|14 C3	236451	NO_INFO	NO_INFO	236451	NA	NO_INFO	Phf11b	NA	KOG1084///DNA binding	PHD finger protein 11B	GO:0005634///nucleus+++GO:0005654///nucleoplasm+++GO:0031965///nuclear membrane	GO:0003674///molecular_function+++GO:0046872///metal ion binding	GO:0008150///biological_process	IPR013083///Zinc finger, RING/FYVE/PHD-type+++IPR034732///Extended PHD (ePHD) domain	NA	NA	NA	NA	PF13771///PHD-like zinc-binding domain	NA	NA	NA	[B4XVQ1_MOUSE|Unreviewed]SubName: Full=PHD finger protein 11B {ECO:0000313|Ensembl:ENSMUSP00000127857}; SubName: Full=Phf11-3 {ECO:0000313|EMBL:ABY55494.1};
115485924	115485924	LOC115485924	1.41	2.23	1.13	1.17	0.98	0.48	1.29	1.54	0.07	1.09	2.66	0.92	1.86	1.79	1.65	1.1	0.83	0.93	1.61	3.06	2.62	2.55	1.37	1.3	0.87	1	1.28	0.89	0.76	0.08	2.19	3.75	1.77	1.96	1.5	0.77	2.23	2.42	0.11	1.81	4.49	1.41	2.92	2.81	2.48	1.87	1.26	1.43	2.42	5.19	4.08	4.11	2.29	2.36	1.49	1.77	2.28	1.39	1.27	0.14	48	75	38	41	32	17	37	53.02	2	38	93	30.01	61	58	55	36	28	32	47.93	101	84.03	81	46	44	30	34	44	31	26	3	1.656	0.961667	1.92833	1.47	0.713333	1.082	2.756	1.53667	3.045	2.342	1.25667	1.844	57	31.5033	62.505	47.788	24.3333	37	0.140141	0.811836	0.609941	0.324405	0.871134	0.329667	0.58738	0.33151	0.0579287	0.83333	0.153171	0.0178547	-0.0647444	0.940638	0.839439	0.352036	0.617152	0.162568	-0.176779	0.999982	0.398073	LOC115485924	NA	mRNA	4	URS0000BD143B+++XR_001781363+++XM_030248166+++XM_030248167	coding	known	NC_000080.6	7374667	7412375	-	NO_INFO	115485924	NO_INFO	NO_INFO	115485924	NA	NO_INFO
414758	414758	Zfp950	9.71	7.62	7.62	8.04	8.8	8.2	13.51	8.97	11.18	7.35	7.91	7.13	10.35	10	9.57	8.98	7.76	6.52	10.53	11.58	11.12	11.99	10.31	9.25	8.45	12.13	8.81	7.88	7.61	8.63	15.11	12.83	11.96	13.52	13.41	13.12	23.35	14.12	17.86	12.23	13.32	10.91	16.25	15.67	14.43	15.31	11.7	10.09	15.85	19.62	17.32	19.34	17.22	16.8	14.46	21.47	15.7	12.33	12.74	14.86	857.85	744.52	700	731.7	724.68	818.84	1015.5	818.94	916.44	746.32	763.63	614.14	877.8	963.68	896.06	782.72	699.48	609.53	863.18	978.67	948.36	943.78	937.95	1037.03	936.01	1061.07	932.78	691.39	772.25	982.18	7.708	10.0617	10.335	8.704	8.49667	9.516	12.772	16.1617	16.3867	13.634	14.8	16.236	737.234	858.708	902.067	753	930.487	911.84	0.306839	0.000491431	1.79012129841706e-05	-0.171567	0.658367	0.155761	-0.223706	0.161589	0.0158262	0.0859728	0.723379	0.413554	0.0566912	0.838099	0.623083	-0.0936218	0.822703	0.478373	0.0457225	0.999982	0.737473	Zfp950	5830428H23Rik+++AU016073+++BC055757+++Gm34518+++Zfp826+++mszf84	mRNA	15	NR_131953+++NR_131954+++NR_131955+++NR_131956+++URS00009AD27D+++URS00009B4B8E+++URS00009BBDFE+++URS00009BE37D+++URS00009C0284+++NM_001001737+++NM_001309195+++NM_001309216+++XM_017318245+++XM_017318246+++XM_017318247	coding	known	NC_000085.6	61053840	61140844	-	19|19 D3	414758	NO_INFO	NO_INFO	414758	NA	K09228	NA	NA	NA	zinc finger protein 950	GO:0005634///nucleus+++GO:0016020///membrane+++GO:0016021///integral component of membrane	GO:0000978///RNA polymerase II proximal promoter sequence-specific DNA binding+++GO:0000981///DNA-binding transcription factor activity, RNA polymerase II-specific+++GO:0046872///metal ion binding	GO:0001570///vasculogenesis+++GO:0001822///kidney development+++GO:0006355///regulation of transcription, DNA-templated+++GO:0006357///regulation of transcription by RNA polymerase II+++GO:0006807///nitrogen compound metabolic process+++GO:0009791///post-embryonic development+++GO:0014909///smooth muscle cell migration+++GO:0030097///hemopoiesis+++GO:0035264///multicellular organism growth+++GO:0048008///platelet-derived growth factor receptor signaling pathway+++GO:0048705///skeletal system morphogenesis+++GO:0048745///smooth muscle tissue development+++GO:0060021///roof of mouth development+++GO:0060325///face morphogenesis	IPR001909///Krueppel-associated box+++IPR013087///Zinc finger C2H2-type+++IPR036051///KRAB domain superfamily+++IPR036236///Zinc finger C2H2 superfamily+++IPR039938///Zinc finger protein 781	H00513///Transient neonatal diabetes mellitus+++H01852///Postaxial polydactyly	NA	05168///Herpes simplex virus 1 infection	NA	PF00096///Zinc finger, C2H2 type+++PF01352///KRAB box+++PF13465///Zinc-finger double domain+++PF13912///C2H2-type zinc finger	NA	zf-C2H2///Zinc finger, C2H2 type.The C2H2 zinc finger is the classical zinc finger domain. The two conserved cysteines and histidines co-ordinate a zinc ion.	NA	[A0A0U1RNP3_MOUSE|Unreviewed]SubName: Full=Zinc finger protein 950 {ECO:0000313|Ensembl:ENSMUSP00000145648};+++[A0A0U1RP12_MOUSE|Unreviewed]SubName: Full=Zinc finger protein 950 {ECO:0000313|Ensembl:ENSMUSP00000145786};+++[A0A0U1RPH0_MOUSE|Unreviewed]SubName: Full=Zinc finger protein 950 {ECO:0000313|Ensembl:ENSMUSP00000145979};+++[A0A0U1RPR9_MOUSE|Unreviewed]SubName: Full=Zinc finger protein 950 {ECO:0000313|Ensembl:ENSMUSP00000146094};+++[A0A0U1RQ46_MOUSE|Unreviewed]SubName: Full=Zinc finger protein 950 {ECO:0000313|Ensembl:ENSMUSP00000146243};+++[O88244_MOUSE|Unreviewed]SubName: Full=Mszf84 {ECO:0000313|EMBL:BAA31398.1}; SubName: Full=Zinc finger protein 950 {ECO:0000313|Ensembl:ENSMUSP00000145709}; Flags: Fragment;+++[Q8BL88_MOUSE|Unreviewed]SubName: Full=Zinc finger protein 950 {ECO:0000313|Ensembl:ENSMUSP00000145915};+++[Q8BXC7_MOUSE|Unreviewed]RecName: Full=C2H2-type domain-containing protein {ECO:0000259|PROSITE:PS50157};+++[Q8C118_MOUSE|Unreviewed]SubName: Full=Zinc finger protein 950 {ECO:0000313|Ensembl:ENSMUSP00000146206};+++[Q8K2Z5_MOUSE|Unreviewed]SubName: Full=BC029127 protein {ECO:0000313|EMBL:AAH29127.1}; Flags: Fragment;
269784	269784	Cntn4	0.02	0	0	0.01	0.01	0	0.04	0.01	0	0	0	0.01	0	0	0	0.01	0.01	0.01	0	0.01	0.01	0	0	0.01	0.01	0.01	0.02	0.02	0	0	0.03	0	0	0.01	0.02	0	0.07	0.02	0	0	0	0.01	0	0	0	0.01	0.01	0.01	0	0.02	0.01	0	0	0.01	0.01	0.03	0.03	0.03	0	0	3	0	0	1	2	0	5	2	0	0	0	1	0	0	0	1	1	1	0	1	1	0	0	1	1	2	3	3	0	0	0.002	0.0133333	0.00333333	0.008	0.00333333	0.012	0.002	0.0233333	0.00333333	0.01	0.00333333	0.02	0.2	2	0.333333	0.8	0.333333	1.8	0.0656755	0.924212	0.803175	-0.317088	0.831915	0.284638	-0.0155469	0.954871	0.870381	0.00662714	0.985667	0.963749	0.0725681	0.924091	0.798363	-0.188882	0.804138	0.411731	-0.119674	0.999982	0.290171	Cntn4	9630050B05+++Axcam+++BIG-2	mRNA	16	URS00009B0B91+++URS00009BB0C3+++URS00009BB746+++URS00009C3D3F+++URS00009C4D88+++URS00009C5DED+++NM_001109749+++NM_001109751+++NM_001364565+++NM_001364566+++NM_173004+++XM_006506193+++XM_006506195+++XM_006506196+++XM_006506197+++XM_006506198	coding	known	NC_000072.6	105677632	106700141	+	6|6 E1	269784	NO_INFO	NO_INFO	269784	NA	NO_INFO	NA	NA	KOG3513///cell adhesion	contactin 4	GO:0005576///extracellular region+++GO:0005886///plasma membrane+++GO:0016020///membrane+++GO:0031225///anchored component of membrane+++GO:0043005///neuron projection	NA	GO:0007155///cell adhesion+++GO:0007399///nervous system development+++GO:0007411///axon guidance+++GO:0007420///brain development+++GO:0031175///neuron projection development+++GO:0045665///negative regulation of neuron differentiation	IPR003598///Immunoglobulin subtype 2+++IPR003599///Immunoglobulin subtype+++IPR003961///Fibronectin type III+++IPR007110///Immunoglobulin-like domain+++IPR013098///Immunoglobulin I-set+++IPR013783///Immunoglobulin-like fold+++IPR036116///Fibronectin type III superfamily+++IPR036179///Immunoglobulin-like domain superfamily+++IPR043204///Basigin-like	NA	NA	NA	NA	PF00041///Fibronectin type III domain+++PF07679///Immunoglobulin I-set domain+++PF13927///Immunoglobulin domain	NA	NA	NA	[CNTN4_MOUSE|Reviewed]RecName: Full=Contactin-4; AltName: Full=Brain-derived immunoglobulin superfamily protein 2; Short=BIG-2; Flags: Precursor;
83813	83813	Tnk1	2.65	0.28	0.25	0.13	2.63	1.82	0.54	1.46	0.94	0.39	0.5	0.19	0.6	1.48	0.75	0.17	0.59	0.49	0.93	6.35	1.11	0.98	1.96	0.83	1.08	5.97	0.61	0.49	0.29	1.38	4.12	0.48	0.4	0.22	4.01	2.91	0.94	2.29	1.5	0.64	0.85	0.28	0.94	2.32	1.13	0.29	0.88	0.76	1.4	10.77	1.73	1.58	3.28	1.51	1.85	10.57	1.09	0.77	0.49	2.37	182	20	17	10	172	133	32	103	56	29	37	12	43	102	53	11	40	34	63	431	73	63	136	58	77	422	42	34	21	102	0.31	1.67333	0.848333	1.71	0.833333	2.022	0.518	2.62833	1.33167	2.818	1.45667	3.512	22.6	113	57.5	116	60.3333	142.2	1.06612	0.0439132	0.0053435	-0.0828494	0.983494	0.80589	-0.732677	0.170798	0.0175065	0.0454699	0.957642	0.897981	-0.0689461	0.936588	0.831926	-0.0908328	0.919833	0.736253	-0.265825	0.999982	0.165769	Tnk1	Kos1+++Tnk1a+++Tnk1b	mRNA	3	XR_879778+++NM_031880+++XM_006534554	coding	known	NC_000077.6	69850563	69858730	-	11|11 B3	83813	NO_INFO	NO_INFO	83813	NA	NO_INFO	NA	NA	KOG0199///non-membrane spanning protein tyrosine kinase activity	tyrosine kinase, non-receptor, 1	GO:0005737///cytoplasm+++GO:0005829///cytosol+++GO:0016020///membrane+++GO:0031234///extrinsic component of cytoplasmic side of plasma membrane	GO:0000166///nucleotide binding+++GO:0004672///protein kinase activity+++GO:0004713///protein tyrosine kinase activity+++GO:0004714///transmembrane receptor protein tyrosine kinase activity+++GO:0004715///non-membrane spanning protein tyrosine kinase activity+++GO:0005102///signaling receptor binding+++GO:0005524///ATP binding+++GO:0016301///kinase activity+++GO:0016740///transferase activity	GO:0006468///protein phosphorylation+++GO:0007169///transmembrane receptor protein tyrosine kinase signaling pathway+++GO:0016310///phosphorylation+++GO:0018108///peptidyl-tyrosine phosphorylation+++GO:0030154///cell differentiation+++GO:0030308///negative regulation of cell growth+++GO:0045087///innate immune response+++GO:0046580///negative regulation of Ras protein signal transduction+++GO:0046777///protein autophosphorylation	IPR000719///Protein kinase domain+++IPR001245///Serine-threonine/tyrosine-protein kinase, catalytic domain+++IPR001452///SH3 domain+++IPR008266///Tyrosine-protein kinase, active site+++IPR011009///Protein kinase-like domain superfamily+++IPR017441///Protein kinase, ATP binding site+++IPR020635///Tyrosine-protein kinase, catalytic domain+++IPR036028///SH3-like domain superfamily	NA	NA	NA	NA	PF07714///Protein tyrosine and serine/threonine kinase	NA	NA	NA	[TNK1_MOUSE|Reviewed]RecName: Full=Non-receptor tyrosine-protein kinase TNK1; EC=2.7.10.2; AltName: Full=Kinase of embryonic stem cells;
70369	70369	Bag5	15.79	16.43	13.66	15.5	11.49	14.57	17.42	14.17	14.93	16.5	16.92	11.37	14.04	15.18	12.52	17.28	12.83	13.52	14.42	16.74	13.99	17.17	15.91	16.7	13.67	16.73	15.77	18.98	16.52	16.64	24.57	27.66	21.44	26.08	17.51	23.31	30.1	22.31	23.86	27.46	28.5	17.38	22.03	23.81	18.87	29.44	19.35	20.94	21.69	28.37	21.77	27.69	26.57	30.35	23.38	29.62	28.09	29.72	27.67	28.65	799	829	684	811	555	765	740	729	662	858	879	547	683	731	620	842	637	695	683	822	663	807	800	841	698	851	806	985	842	886	15.802	14.7283	15.03	13.776	16.62	16.212	26.228	23.61	23.935	21.546	28.89	27.476	812.2	708.333	724.333	676.8	856.333	828	-0.145263	0.270889	0.0765705	-0.0440108	0.933273	0.549025	0.0205937	0.923075	0.777446	-0.115049	0.63129	0.29605	-0.0907763	0.713196	0.390578	-0.113527	0.751662	0.312851	0.0636073	0.999982	0.633077	Bag5	1600025G07Rik+++4930405J06Rik+++Bag-5	mRNA	6	NM_001324480+++NM_001324481+++NM_001324482+++NM_027404+++XM_006516217+++XM_030246902	coding	known	NC_000078.6	111709488	111713858	-	12|12 F1	70369	NO_INFO	NO_INFO	70369	NA	NO_INFO	NA	NA	KOG4361///chaperone binding	BCL2-associated athanogene 5	GO:0005634///nucleus+++GO:0005737///cytoplasm+++GO:0005739///mitochondrion+++GO:0005829///cytosol+++GO:0016020///membrane+++GO:0016234///inclusion body+++GO:0048471///perinuclear region of cytoplasm	GO:0000774///adenyl-nucleotide exchange factor activity+++GO:0005515///protein binding+++GO:0019901///protein kinase binding+++GO:0031072///heat shock protein binding+++GO:0031625///ubiquitin protein ligase binding+++GO:0051087///chaperone binding	GO:0007030///Golgi organization+++GO:0010977///negative regulation of neuron projection development+++GO:0031397///negative regulation of protein ubiquitination+++GO:0032435///negative regulation of proteasomal ubiquitin-dependent protein catabolic process+++GO:0050821///protein stabilization+++GO:0051444///negative regulation of ubiquitin-protein transferase activity+++GO:0061084///negative regulation of protein refolding+++GO:0070997///neuron death+++GO:0090083///regulation of inclusion body assembly+++GO:1902176///negative regulation of oxidative stress-induced intrinsic apoptotic signaling pathway	IPR003103///BAG domain+++IPR036533///BAG domain superfamily+++IPR039773///Molecular chaperone regulator BAG	NA	NA	NA	NA	PF02179///BAG domain	R-MMU-2262752///Cellular responses to stress+++R-MMU-3371453///Regulation of HSF1-mediated heat shock response+++R-MMU-3371556///Cellular response to heat stress+++R-MMU-8953897///Cellular responses to stimuli	NA	NA	[BAG5_MOUSE|Reviewed]RecName: Full=BAG family molecular chaperone regulator 5; Short=BAG-5; AltName: Full=Bcl-2-associated athanogene 5;
231123	231123	Haus3	5.3	7.63	5.9	6.29	5.52	5.46	6.1	7.3	6.17	6.12	8.36	4.95	7.92	6.45	5.09	5.67	5.18	5.36	7.85	7.93	7.42	7.27	7.59	7.2	5.68	6.01	6.86	6.54	5.09	6.46	8.25	12.84	9.25	10.58	8.41	8.73	10.55	11.5	9.86	10.18	14.07	7.57	12.43	10.12	7.67	9.66	7.81	8.29	11.81	13.44	11.55	11.73	12.67	13.08	9.72	10.64	12.22	10.24	8.53	11.12	240	342	264	294	239	256	233	335	246	285	388	214	345	277	226	247	231	246	333	347	316	307	339	324	260	273	314	303	232	306	6.86	5.975	6.63667	6.254	6.25	6.536	11.384	9.55	10.5267	9.784	10.91	11.098	314.6	258.167	286.333	274.2	287.333	297.8	-0.118486	0.604866	0.296377	0.0959259	0.920959	0.470521	0.220886	0.463123	0.115732	0.117063	0.699612	0.38288	-0.0674374	0.826795	0.598723	0.045843	0.922841	0.744188	-0.0321172	0.999982	0.825051	Haus3	D4S43h+++D5H4S43+++D5H4S43E	mRNA	1	NM_146159	coding	known	NC_000071.6	34153896	34169424	-	5 B2|5 17.84 cM	231123	NO_INFO	NO_INFO	231123	NA	NO_INFO	NA	NA	ENOG502R4I5///NA	HAUS augmin-like complex, subunit 3	GO:0005654///nucleoplasm+++GO:0005737///cytoplasm+++GO:0005739///mitochondrion+++GO:0005813///centrosome+++GO:0005815///microtubule organizing center+++GO:0005819///spindle+++GO:0005856///cytoskeleton+++GO:0005874///microtubule+++GO:0015630///microtubule cytoskeleton+++GO:0045171///intercellular bridge+++GO:0070652///HAUS complex+++GO:0072686///mitotic spindle+++GO:1990498///mitotic spindle microtubule	GO:0003674///molecular_function	GO:0007049///cell cycle+++GO:0007098///centrosome cycle+++GO:0051225///spindle assembly+++GO:0051301///cell division	IPR026206///HAUS augmin-like complex subunit 3+++IPR032733///HAUS augmin-like complex subunit 3, N-terminal	NA	NA	NA	NA	PF14932///HAUS augmin-like complex subunit 3	R-MMU-1640170///Cell Cycle+++R-MMU-1852241///Organelle biogenesis and maintenance+++R-MMU-2565942///Regulation of PLK1 Activity at G2/M Transition+++R-MMU-380259///Loss of Nlp from mitotic centrosomes+++R-MMU-380270///Recruitment of mitotic centrosome proteins and complexes+++R-MMU-380284///Loss of proteins required for interphase microtubule organization from the centrosome+++R-MMU-380287///Centrosome maturation+++R-MMU-380320///Recruitment of NuMA to mitotic centrosomes+++R-MMU-453274///Mitotic G2-G2/M phases+++R-MMU-5617833///Cilium Assembly+++R-MMU-5620912///Anchoring of the basal body to the plasma membrane+++R-MMU-68877///Mitotic Prometaphase+++R-MMU-68886///M Phase+++R-MMU-69275///G2/M Transition+++R-MMU-69278///Cell Cycle, Mitotic+++R-MMU-8854518///AURKA Activation by TPX2	NA	NA	[HAUS3_MOUSE|Reviewed]RecName: Full=HAUS augmin-like complex subunit 3;
13437	13437	Dnpep	39.86	36.94	31.6	32.77	36.06	35.98	38.46	36.97	36.35	39.46	37.39	28.48	31	31.19	32.04	36.35	27.75	32.07	25.46	40.77	34.73	35.47	33.85	35.28	34.31	47.1	32.3	43.63	33.4	37.74	62.04	62.19	49.6	55.14	54.96	57.55	66.45	58.22	58.09	65.66	62.96	43.56	48.65	48.91	48.31	61.94	41.83	49.65	38.31	69.11	54.07	57.21	56.53	64.1	58.7	83.38	57.54	68.3	55.94	64.98	1544	1425	1220	1317	1346	1459	1252	1464	1248	1563	1479	1079	1162	1144	1208	1397	1065	1269	933	1511	1261	1298	1298	1360	1360	1802	1274	1737	1315	1524	35.632	37.28	33.4633	30.906	35.4733	38.238	59.11	59.5517	53.1817	48.492	61.6733	64.89	1400.8	1385.5	1245	1171.4	1399.67	1494.2	-0.146903	0.277122	0.0793699	-0.223622	0.141203	0.00814748	0.0991862	0.6185	0.226302	-0.0379025	0.875534	0.720154	0.0308616	0.912965	0.773098	-0.167533	0.651256	0.195435	-0.0631693	0.999982	0.657096	Dnpep	AA407814	mRNA	4	NM_001110831+++NM_016878+++XM_006496405+++XM_006496406	coding	known	NC_000067.6	75308565	75317654	-	1|1 C4	13437	NO_INFO	NO_INFO	13437	NA	NO_INFO	NA	COG1362///NA	KOG2596///aminopeptidase activity	aspartyl aminopeptidase	GO:0005737///cytoplasm+++GO:0005829///cytosol	GO:0004177///aminopeptidase activity+++GO:0008233///peptidase activity+++GO:0008237///metallopeptidase activity+++GO:0008270///zinc ion binding+++GO:0016787///hydrolase activity+++GO:0042802///identical protein binding+++GO:0046872///metal ion binding	GO:0006508///proteolysis	IPR001948///Peptidase M18+++IPR023358///Peptidase M18, domain 2	NA	NA	NA	NA	PF02127///Aminopeptidase I zinc metalloprotease (M18)	NA	NA	NA	[DNPEP_MOUSE|Reviewed]RecName: Full=Aspartyl aminopeptidase {ECO:0000305}; EC=3.4.11.21 {ECO:0000250|UniProtKB:Q9ULA0};
14409	14409	Gabrr2	0.07	0.04	0.22	0.3	0.15	0.27	0.22	0.09	0.24	0.33	0.14	0.13	0.13	0.13	0.16	0.16	0.28	0.12	0.23	0.13	0.13	0.13	0.07	0.11	0.18	0	0.09	0.09	0.12	0.12	0.11	0.06	0.34	0.5	0.23	0.43	0.38	0.14	0.39	0.55	0.24	0.2	0.2	0.2	0.24	0.27	0.42	0.19	0.34	0.21	0.2	0.21	0.12	0.21	0.31	0	0.16	0.14	0.2	0.2	3	1	8	11	7	10	6	3	7	11	6	4	4	4	5	5	9	4	7	4	4	4	3	3	6	0	4	3	6	5	0.206	0.173333	0.14	0.178	0.116667	0.086	0.338	0.28	0.22	0.272	0.203333	0.146	7.4	6	4.33333	5.6	4.66667	3.2	-0.550785	0.452139	0.178383	-0.0382312	0.989411	0.907826	0.291162	0.713726	0.337284	0.00877477	0.991511	0.980334	0.491652	0.438165	0.130106	0.384898	0.630862	0.172907	0.100192	0.999982	0.555592	Gabrr2	NA	mRNA	6	URS00009AF32A+++URS00009C59DC+++NM_008076+++XM_006537616+++XM_006537617+++XM_030253210	coding	known	NC_000070.6	33057712	33095865	+	4 A5|4 14.64 cM	14409	NO_INFO	NO_INFO	14409	NA	K05190	NA	NA	KOG3643///GABA-A receptor activity	gamma-aminobutyric acid (GABA) C receptor, subunit rho 2	GO:0005886///plasma membrane+++GO:0005887///integral component of plasma membrane+++GO:0016020///membrane+++GO:0016021///integral component of membrane+++GO:0030054///cell junction+++GO:0030424///axon+++GO:0034707///chloride channel complex+++GO:0043005///neuron projection+++GO:0045202///synapse+++GO:0045211///postsynaptic membrane+++GO:0098982///GABA-ergic synapse+++GO:1902711///GABA-A receptor complex	GO:0004888///transmembrane signaling receptor activity+++GO:0004890///GABA-A receptor activity+++GO:0005216///ion channel activity+++GO:0005230///extracellular ligand-gated ion channel activity+++GO:0005254///chloride channel activity+++GO:0019904///protein domain specific binding+++GO:0030594///neurotransmitter receptor activity+++GO:1904315///transmitter-gated ion channel activity involved in regulation of postsynaptic membrane potential	GO:0006811///ion transport+++GO:0006821///chloride transport+++GO:0007165///signal transduction+++GO:0007214///gamma-aminobutyric acid signaling pathway+++GO:0007268///chemical synaptic transmission+++GO:0007601///visual perception+++GO:0034220///ion transmembrane transport+++GO:0042391///regulation of membrane potential+++GO:0042462///eye photoreceptor cell development+++GO:0050877///nervous system process+++GO:0060078///regulation of postsynaptic membrane potential+++GO:1902476///chloride transmembrane transport	IPR006028///Gamma-aminobutyric acid A receptor/Glycine receptor alpha+++IPR006029///Neurotransmitter-gated ion-channel transmembrane domain+++IPR006201///Neurotransmitter-gated ion-channel+++IPR006202///Neurotransmitter-gated ion-channel ligand-binding domain+++IPR008057///Gamma-aminobutyric-acid A receptor, Rho+++IPR008059///Gamma-aminobutyric-acid A receptor, Rho2+++IPR018000///Neurotransmitter-gated ion-channel, conserved site+++IPR036719///Neurotransmitter-gated ion-channel transmembrane domain superfamily+++IPR036734///Neurotransmitter-gated ion-channel ligand-binding domain superfamily+++IPR038050///Neuronal acetylcholine receptor	NA	NA	04080///Neuroactive ligand-receptor interaction+++04723///Retrograde endocannabinoid signaling+++04727///GABAergic synapse+++05032///Morphine addiction+++05033///Nicotine addiction	NA	PF02931///Neurotransmitter-gated ion-channel ligand binding domain+++PF02932///Neurotransmitter-gated ion-channel transmembrane region	R-MMU-112314///Neurotransmitter receptors and postsynaptic signal transmission+++R-MMU-112315///Transmission across Chemical Synapses+++R-MMU-112316///Neuronal System+++R-MMU-977443///GABA receptor activation	NA	NA	[GBRR2_MOUSE|Reviewed]RecName: Full=Gamma-aminobutyric acid receptor subunit rho-2; AltName: Full=GABA(A) receptor subunit rho-2; AltName: Full=GABA(C) receptor; Flags: Precursor;
99738	99738	Kcnc4	12.28	15.08	12.56	12.75	14.2	17.31	4.09	16.53	10.39	8.36	5.46	19.59	13.99	12.52	8.6	11.87	14.87	13.97	11.91	0.03	10.8	12.04	8.06	9.83	14.43	2.24	8.4	6.07	14.43	8.89	19.11	25.39	19.71	21.46	21.65	27.68	7.07	26.03	16.6	13.92	9.2	29.96	21.95	19.64	12.97	20.23	22.41	21.63	17.92	0.05	16.81	19.43	13.46	17.86	24.69	3.96	14.96	9.51	24.16	15.31	1009	1265	1064	1117	1157	1488	341	1434	811	763	468	1587	1139	959	687	1049	1241	1181	923	4	840	1042	694	841	1240	200	730	505	1265	821	10.842	12.4667	11.6367	12.074	11.05	7.84	17.936	19.69	18.505	18.394	19.11	13.316	935.4	1040	952.667	987.2	975.667	673.8	0.0188822	0.978064	0.935386	0.0266502	0.990742	0.936179	0.0301341	0.969913	0.910645	0.0609889	0.895948	0.755765	0.505358	0.378739	0.0950412	0.250275	0.775348	0.348177	0.254925	0.999982	0.253195	Kcnc4	AI850292+++KSHIIIC+++Kcr2-4+++Kv3.4	mRNA	4	URS00009BAEDE+++NM_001356447+++NM_145922+++XM_006502475	coding	known	NC_000069.6	107438298	107460287	-	3 F2.3|3 46.83 cM	99738	NO_INFO	NO_INFO	99738	NA	NO_INFO	Kcnc4	NA	KOG3713///voltage-gated potassium channel activity	potassium voltage gated channel, Shaw-related subfamily, member 4	GO:0005783///endoplasmic reticulum+++GO:0005794///Golgi apparatus+++GO:0005886///plasma membrane+++GO:0008021///synaptic vesicle+++GO:0008076///voltage-gated potassium channel complex+++GO:0009986///cell surface+++GO:0016020///membrane+++GO:0016021///integral component of membrane+++GO:0030424///axon+++GO:0030425///dendrite+++GO:0031594///neuromuscular junction+++GO:0032590///dendrite membrane+++GO:0032809///neuronal cell body membrane+++GO:0043025///neuronal cell body+++GO:0043679///axon terminus+++GO:0044305///calyx of Held+++GO:0098690///glycinergic synapse+++GO:0098794///postsynapse+++GO:0098978///glutamatergic synapse+++GO:0099055///integral component of postsynaptic membrane+++GO:0099056///integral component of presynaptic membrane	GO:0005216///ion channel activity+++GO:0005244///voltage-gated ion channel activity+++GO:0005249///voltage-gated potassium channel activity+++GO:0005251///delayed rectifier potassium channel activity+++GO:0005267///potassium channel activity+++GO:0099508///voltage-gated ion channel activity involved in regulation of presynaptic membrane potential+++GO:1905030///voltage-gated ion channel activity involved in regulation of postsynaptic membrane potential	GO:0006811///ion transport+++GO:0006813///potassium ion transport+++GO:0034765///regulation of ion transmembrane transport+++GO:0046928///regulation of neurotransmitter secretion+++GO:0051260///protein homooligomerization+++GO:0055085///transmembrane transport+++GO:0060078///regulation of postsynaptic membrane potential+++GO:0071805///potassium ion transmembrane transport+++GO:0099505///regulation of presynaptic membrane potential+++GO:1904057///negative regulation of sensory perception of pain+++GO:1904456///negative regulation of neuronal action potential	IPR000210///BTB/POZ domain+++IPR003131///Potassium channel tetramerisation-type BTB domain+++IPR003968///Potassium channel, voltage dependent, Kv+++IPR003974///Potassium channel, voltage dependent, Kv3+++IPR005405///Potassium channel, voltage dependent, Kv3.4+++IPR005821///Ion transport domain+++IPR011333///SKP1/BTB/POZ domain superfamily+++IPR021105///Potassium channel, voltage dependent, Kv3, inactivation domain+++IPR027359///Voltage-dependent channel domain superfamily+++IPR028325///Voltage-gated potassium channel	NA	NA	NA	NA	PF00520///Ion transport protein+++PF02214///BTB/POZ domain+++PF11404///Potassium voltage-gated channel	R-MMU-112316///Neuronal System+++R-MMU-1296071///Potassium Channels+++R-MMU-1296072///Voltage gated Potassium channels	NA	NA	[KCNC4_MOUSE|Reviewed]RecName: Full=Potassium voltage-gated channel subfamily C member 4; AltName: Full=Voltage-gated potassium channel subunit Kv3.4;
238803	238803	Zfp366	0.37	1	0.53	0.57	0.19	0.49	1.16	0.74	0.58	0.58	0.96	0.39	0.73	1.06	0.34	0.96	0.26	0.43	0.53	0.93	0.73	0.9	0.74	2.34	0.85	0.89	1.66	0.5	0.67	1.38	0.58	1.68	0.83	0.95	0.29	0.79	2	1.16	0.93	0.97	1.62	0.6	1.15	1.66	0.51	1.64	0.39	0.66	0.79	1.58	1.14	1.45	1.24	4.24	1.45	1.58	2.96	0.78	1.12	2.37	25	66	35	39	12	34	65	50	34	40	66	25	47	67	22	62	17	29	33	60	46	56	49	155	57	60	112	34	45	96	0.728	0.588333	0.786667	0.508	1.46333	0.928	1.21	0.958333	1.25833	0.804	2.57667	1.602	49.2	36.6667	50	32.8	98.6667	62.4	0.0314196	0.967704	0.903194	-0.134665	0.958906	0.650774	-0.627237	0.222994	0.0273019	-0.63425	0.244584	0.0415158	-0.445476	0.448111	0.136	-0.560044	0.339105	0.0348048	0.30386	0.999982	0.173719	Zfp366	DC-SCRIPT+++Znf366	mRNA	2	URS00009C294C+++NM_001004149	coding	known	NC_000079.6	99184823	99247032	+	13|13 D1	238803	NO_INFO	NO_INFO	238803	NA	NO_INFO	Zfp366	NA	KOG1721///DNA binding	zinc finger protein 366	GO:0005634///nucleus	GO:0000978///RNA polymerase II proximal promoter sequence-specific DNA binding+++GO:0003677///DNA binding+++GO:0003700///DNA-binding transcription factor activity+++GO:0003714///transcription corepressor activity+++GO:0030331///estrogen receptor binding+++GO:0046872///metal ion binding	GO:0000122///negative regulation of transcription by RNA polymerase II+++GO:0006357///regulation of transcription by RNA polymerase II+++GO:0033147///negative regulation of intracellular estrogen receptor signaling pathway+++GO:0043627///response to estrogen	IPR013087///Zinc finger C2H2-type+++IPR036236///Zinc finger C2H2 superfamily	NA	NA	NA	NA	PF00096///Zinc finger, C2H2 type+++PF13912///C2H2-type zinc finger	NA	zf-C2H2///Zinc finger, C2H2 type.The C2H2 zinc finger is the classical zinc finger domain. The two conserved cysteines and histidines co-ordinate a zinc ion.	NA	[ZN366_MOUSE|Reviewed]RecName: Full=Zinc finger protein 366 {ECO:0000312|MGI:MGI:2178429}; AltName: Full=Dendritic cell-specific transcript protein {ECO:0000303|PubMed:16522745}; Short=DC-SCRIPT {ECO:0000303|PubMed:16522745};
228966	228966	Ppp1r3d	2.69	2.34	2.79	2.77	2.69	3.12	2.98	3.02	3.09	2.43	3.34	3.02	2.67	2.57	1.71	2.46	2.61	3.14	3.64	3.52	3.61	2.46	2.87	3.3	3.06	2.73	2.87	3.29	2.74	2.73	4.19	3.94	4.37	4.65	4.1	4.99	5.15	4.75	4.94	4.05	5.63	4.62	4.19	4.03	2.57	4.2	3.94	4.86	5.48	5.97	5.62	3.97	4.8	6	5.23	4.83	5.1	5.15	4.59	4.71	216	186	221	229	206	259	201	245	218	201	275	231	206	195	134	190	206	255	273	272	272	184	228	263	247	220	232	269	221	229	2.734	2.93167	2.58	3.186	2.92333	2.964	4.528	4.68667	4.09667	4.974	5.1	5.022	222.4	224.167	196.833	247.4	237.667	239.2	-0.160882	0.604393	0.295917	0.163626	0.628655	0.139025	0.0063012	0.989343	0.966539	-0.143446	0.720284	0.40808	0.0403678	0.887619	0.715061	0.21717	0.499407	0.0889682	0.00924343	0.999982	0.946442	Ppp1r3d	2610024M03Rik+++Gm359	mRNA	2	URS00009BF30C+++NM_001085501	coding	known	NC_000068.7	178411206	178414463	-	2|2 H4	228966	NO_INFO	NO_INFO	228966	NA	K07189	NA	NA	KOG3986///glycogen metabolic process	protein phosphatase 1, regulatory subunit 3D	GO:0000164///protein phosphatase type 1 complex+++GO:0042587///glycogen granule+++GO:0043231///intracellular membrane-bounded organelle	GO:0004721///phosphoprotein phosphatase activity+++GO:0008157///protein phosphatase 1 binding+++GO:0019899///enzyme binding+++GO:2001069///glycogen binding	GO:0005975///carbohydrate metabolic process+++GO:0005977///glycogen metabolic process+++GO:0005979///regulation of glycogen biosynthetic process+++GO:0005981///regulation of glycogen catabolic process+++GO:0006470///protein dephosphorylation	IPR005036///CBM21 (carbohydrate binding type-21) domain+++IPR017434///Protein phosphatase 1 regulatory subunit 3B/C/D, metazoa+++IPR038175///CBM21 domain superfamily	NA	NA	04910///Insulin signaling pathway+++04931///Insulin resistance	NA	PF03370///Carbohydrate/starch-binding module (family 21)	NA	NA	NA	[A2AJW4_MOUSE|Unreviewed]SubName: Full=Protein phosphatase 1, regulatory subunit 3D {ECO:0000313|Ensembl:ENSMUSP00000061402};
332131	332131	Krt78	0.05	0.04	0	0.02	0.04	0.03	0.06	0.05	0.01	0	0.02	0	0.03	0.02	0.01	0.01	0.02	0.03	0.04	0.04	0.06	0.03	0.15	0	0.05	0.01	0.03	0	0	0.02	0.07	0.06	0	0.04	0.06	0.05	0.1	0.07	0.02	0	0.04	0	0.04	0.04	0.02	0.02	0.04	0.05	0.06	0.06	0.09	0.04	0.26	0	0.08	0.02	0.06	0	0	0.04	4	3	0	2	3	3	4	4	1	0	2	0	3	2	1	1	2	3	3	4	5	2	13	0	4	1	4	0	0	2	0.016	0.04	0.0266667	0.026	0.00666667	0.048	0.028	0.0616667	0.0416667	0.042	0.0133333	0.084	1.4	3.16667	2.33333	2.4	0.666667	4.4	0.371415	0.708288	0.422263	-0.193708	0.935565	0.565926	0.0961251	0.840105	0.591688	0.411867	0.517459	0.187291	-0.123272	0.875584	0.691754	-0.167262	0.826999	0.489125	-0.135177	0.999982	0.242789	Krt78	2310030B04Rik+++Kb40	mRNA	5	URS00009B60F3+++URS00009B7D23+++NM_212487+++XM_006521114+++XM_011245680	coding	known	NC_000081.6	101946001	101996624	-	15|15 F2	332131	NO_INFO	NO_INFO	332131	NA	NO_INFO	NA	NA	ENOG502SPJX///NA	keratin 78	GO:0005882///intermediate filament+++GO:0045095///keratin filament	GO:0003674///molecular_function	GO:0008150///biological_process	IPR003054///Keratin, type II+++IPR032444///Keratin type II head+++IPR039008///Intermediate filament, rod domain	H00584///Epidermolysis bullosa simplex+++H00649///Ectodermal dysplasia, hair-nail type+++H00667///Woolly hair+++H00670///Monilethrix+++H00672///Pseudofolliculitis barbae+++H00684///Pachyonychia congenita+++H00691///Bullous congenital ichthyosiform erythroderma (BCIE)+++H00693///Ichthyosis bullosa of Siemens+++H00707///Ichthyosis hystrix, Curth-Macklin type+++H00710///Erythrokeratodermia variabilis+++H00717///Striate palmoplantar keratoderma+++H00722///Epidermolytic palmoplantar keratoderma+++H00723///Non-epidermolytic palmoplantar keratoderma+++H00724///White sponge nevus+++H00726///Meesmann corneal dystrophy+++H00786///Hypotrichosis+++H00944///Dowling-Degos disease+++H02225///Familial cirrhosis+++H02265///Annular epidermolytic ichthyosis	NA	NA	NA	PF00038///Intermediate filament protein+++PF16208///Keratin type II head	R-MMU-1266738///Developmental Biology+++R-MMU-6805567///Keratinization+++R-MMU-6809371///Formation of the cornified envelope	NA	NA	[A1L0X5_MOUSE|Unreviewed]SubName: Full=Krt78 protein {ECO:0000313|EMBL:AAI27242.1}; Flags: Fragment;+++[E9Q0F0_MOUSE|Unreviewed]SubName: Full=Keratin 78 {ECO:0000313|Ensembl:ENSMUSP00000126197};+++[Q0VDM9_MOUSE|Unreviewed]SubName: Full=Krt78 protein {ECO:0000313|EMBL:AAI19602.1}; Flags: Fragment;+++[Q0VDN0_MOUSE|Unreviewed]SubName: Full=Krt78 protein {ECO:0000313|EMBL:AAI19601.1}; Flags: Fragment;+++[Q4L0E6_MOUSE|Unreviewed]SubName: Full=Type II cytokeratin Kb40 {ECO:0000313|EMBL:AAV85506.1}; Flags: Fragment;+++[Q6IFT3_MOUSE|Unreviewed]SubName: Full=Keratin Kb40 {ECO:0000313|EMBL:DAA04930.1};
14469	14469	Gbp2	14.48	9.89	20.08	20.64	12.3	17.45	39.15	9.44	33.53	24.74	20.14	12.62	14.88	13.96	16.98	10.8	10.39	19.26	9.05	20.72	14.93	15.98	14.69	17.39	13.95	29.48	16.28	19.95	18.85	12.78	22.53	16.65	31.52	34.72	18.74	27.91	67.64	14.86	53.59	41.17	33.91	19.31	23.35	21.9	25.61	18.41	15.67	29.82	13.61	35.13	23.24	25.77	24.53	31.59	23.87	52.19	28.99	31.23	31.57	22	850	575	1166	1251	690	1060	1935	561	1731	1495	1212	707	840	776	977	610	600	1146	497	1173	824	874	852	1014	826	1737	965	1196	1113	784	19.098	21.0583	14.5883	14.408	16.34	18.87	31.594	34.2117	23.0467	22.708	28.3867	32.162	1139.8	1137.83	816.833	824.6	970.333	1115.2	-0.429194	0.197903	0.0475696	-0.375048	0.694012	0.178672	0.263625	0.667514	0.27992	-0.115019	0.800554	0.554981	0.148514	0.817351	0.583137	-0.225938	0.74281	0.300922	-0.114139	0.999982	0.572195	Gbp2	NA	mRNA	1	NM_010260	coding	known	NC_000069.6	142620663	142638008	+	3 H1|3 66.69 cM	14469	NO_INFO	NO_INFO	14469	NA	K20897	Gbp2	NA	KOG2037///GTPase activity	guanylate binding protein 2	GO:0000139///Golgi membrane+++GO:0005634///nucleus+++GO:0005654///nucleoplasm+++GO:0005737///cytoplasm+++GO:0005794///Golgi apparatus+++GO:0005829///cytosol+++GO:0012506///vesicle membrane+++GO:0015629///actin cytoskeleton+++GO:0016020///membrane+++GO:0020005///symbiont-containing vacuole membrane+++GO:0031410///cytoplasmic vesicle+++GO:0048471///perinuclear region of cytoplasm	GO:0000166///nucleotide binding+++GO:0003779///actin binding+++GO:0003924///GTPase activity+++GO:0005525///GTP binding+++GO:0016787///hydrolase activity+++GO:0019003///GDP binding+++GO:0019899///enzyme binding+++GO:0019955///cytokine binding+++GO:0030507///spectrin binding+++GO:0042802///identical protein binding+++GO:0042803///protein homodimerization activity+++GO:0051879///Hsp90 protein binding	GO:0009617///response to bacterium+++GO:0034504///protein localization to nucleus+++GO:0035458///cellular response to interferon-beta+++GO:0042832///defense response to protozoan+++GO:0044406///adhesion of symbiont to host+++GO:0050830///defense response to Gram-positive bacterium+++GO:0071222///cellular response to lipopolysaccharide+++GO:0071346///cellular response to interferon-gamma	IPR003191///Guanylate-binding protein/Atlastin, C-terminal+++IPR015894///Guanylate-binding protein, N-terminal+++IPR027417///P-loop containing nucleoside triphosphate hydrolase+++IPR030386///GB1/RHD3-type guanine nucleotide-binding (G) domain+++IPR036543///Guanylate-binding protein, C-terminal domain superfamily+++IPR037684///Guanylate-binding protein, C-terminal	NA	NA	04621///NOD-like receptor signaling pathway	NA	PF02263///Guanylate-binding protein, N-terminal domain+++PF02841///Guanylate-binding protein, C-terminal domain	NA	NA	NA	[GBP2_MOUSE|Reviewed]RecName: Full=Guanylate-binding protein 2; EC=3.6.5.- {ECO:0000250|UniProtKB:P32456}; AltName: Full=GTP-binding protein 2; Short=GBP-2; Short=mGBP-2; Short=mGBP2; AltName: Full=Guanine nucleotide-binding protein 2; AltName: Full=Interferon-induced guanylate-binding protein 2; Flags: Precursor;
331532	331532	Tceal5	21.61	23.91	42.35	42.65	52.43	38.65	15.52	37.58	24.16	34.89	16.43	44.14	25.19	25.92	18.36	71.24	62.49	31.88	34.07	2.5	27.83	54.11	24.12	14.76	31.71	6.15	29.17	21.5	21.1	18.71	33.63	40.25	66.47	71.74	79.91	61.83	26.82	59.17	38.62	58.06	27.67	67.51	39.53	40.65	27.69	121.4	94.21	49.37	51.26	4.23	43.32	87.27	40.27	26.81	54.26	10.89	51.96	33.66	35.33	32.22	456.61	499.73	883.24	929.5	1062.36	847.95	277.67	805.58	451.71	756.16	355.72	895.27	512.35	522.37	381.77	1446.57	1307.38	683.68	677.61	51.63	553.49	1069.42	499.17	310.03	681.29	129.82	624.81	466.52	448.03	415.21	32.046	31.6583	37.1083	35.016	18.19	22.53	52.838	49.9967	59.9767	53.316	31.4533	38.208	684.87	650.313	747.662	723.114	391.09	480.322	0.0991161	0.902975	0.762507	0.146286	0.96162	0.66368	0.684477	0.129112	0.0110948	0.765733	0.135459	0.0144117	0.388036	0.536552	0.200382	0.364265	0.661065	0.203443	-0.131642	0.999982	0.556734	Tceal5	6430401A05Rik	mRNA	3	NM_001365117+++NM_001365118+++NM_177919	coding	known	NC_000086.7	136200948	136203884	-	X|X F1	331532	NO_INFO	NO_INFO	331532	NA	NO_INFO	NA	NA	ENOG502RKY0///NA	transcription elongation factor A (SII)-like 5	GO:0005634///nucleus	GO:0003746///translation elongation factor activity+++GO:0050699///WW domain binding	GO:0006414///translational elongation	IPR021156///Transcription elongation factor A-like/Brain expressed X-linked	NA	NA	NA	NA	PF04538///Brain expressed X-linked like family	NA	NA	TEF///TEF	[TCAL5_MOUSE|Reviewed]RecName: Full=Transcription elongation factor A protein-like 5; Short=TCEA-like protein 5; AltName: Full=Transcription elongation factor S-II protein-like 5;
14812	14812	Grin2b	0	0	0	0	0.01	0	0	0	0	0	0	0	0	0.01	0.01	0	0	0	0	0.01	0	0	0.01	0	0	0.01	0.01	0	0	0	0	0	0	0	0.01	0	0	0	0.01	0	0	0	0	0.01	0.01	0	0	0	0	0.02	0	0	0.02	0	0	0.02	0.02	0	0	0.01	1	0	0	0	1	0	0	2	2	1	0	0	0	3	4	0	0	0	0	2	1	1	9	0	1	4	6	0	1	2	0	0.00166667	0.00333333	0.002	0	0.006	0	0.00333333	0.00333333	0.004	0.00333333	0.012	0.2	1	1.5	0.4	1	4	0.571935	0.408249	0.149717	-0.186917	0.918289	0.418152	-0.116214	0.746644	0.399661	0.113721	0.847246	0.666003	-0.444248	0.4137	0.115119	-0.350335	0.477115	0.0789745	-0.144596	0.999982	0.266903	Grin2b	AW490526+++GluN2B+++GluRepsilon2+++NR2B+++Nmdar2b	mRNA	11	URS00009ADEAF+++URS00009BEEC9+++URS00009C01D3+++URS00009C40F0+++NM_001363750+++NM_008171+++XM_006505573+++XM_006505574+++XM_006505575+++XM_011241221+++XM_017321396	coding	known	NC_000072.6	135713221	136173615	+	6 G1|6 66.38 cM	14812	NO_INFO	NO_INFO	14812	NA	K05210	NA	NA	KOG1053///NMDA glutamate receptor activity	glutamate receptor, ionotropic, NMDA2B (epsilon 2)	GO:0005737///cytoplasm+++GO:0005764///lysosome+++GO:0005768///endosome+++GO:0005770///late endosome+++GO:0005789///endoplasmic reticulum membrane+++GO:0005856///cytoskeleton+++GO:0005886///plasma membrane+++GO:0005887///integral component of plasma membrane+++GO:0008021///synaptic vesicle+++GO:0009986///cell surface+++GO:0014069///postsynaptic density+++GO:0016020///membrane+++GO:0016021///integral component of membrane+++GO:0017146///NMDA selective glutamate receptor complex+++GO:0030018///Z disc+++GO:0030054///cell junction+++GO:0030658///transport vesicle membrane+++GO:0042734///presynaptic membrane+++GO:0043005///neuron projection+++GO:0043025///neuronal cell body+++GO:0043083///synaptic cleft+++GO:0043195///terminal bouton+++GO:0043197///dendritic spine+++GO:0044307///dendritic branch+++GO:0045202///synapse+++GO:0045211///postsynaptic membrane+++GO:0097060///synaptic membrane+++GO:0097440///apical dendrite+++GO:0098686///hippocampal mossy fiber to CA3 synapse+++GO:0098688///parallel fiber to Purkinje cell synapse+++GO:0098794///postsynapse+++GO:0098839///postsynaptic density membrane+++GO:0098978///glutamatergic synapse+++GO:0099056///integral component of presynaptic membrane+++GO:0099061///integral component of postsynaptic density membrane	GO:0004970///ionotropic glutamate receptor activity+++GO:0004972///NMDA glutamate receptor activity+++GO:0005102///signaling receptor binding+++GO:0005149///interleukin-1 receptor binding+++GO:0005216///ion channel activity+++GO:0005234///extracellularly glutamate-gated ion channel activity+++GO:0005261///cation channel activity+++GO:0005262///calcium channel activity+++GO:0005515///protein binding+++GO:0008013///beta-catenin binding+++GO:0008270///zinc ion binding+++GO:0015276///ligand-gated ion channel activity+++GO:0016594///glycine binding+++GO:0016595///glutamate binding+++GO:0022849///glutamate-gated calcium ion channel activity+++GO:0031749///D2 dopamine receptor binding+++GO:0035255///ionotropic glutamate receptor binding+++GO:0036094///small molecule binding+++GO:0038023///signaling receptor activity+++GO:0042165///neurotransmitter binding+++GO:0044877///protein-containing complex binding+++GO:0046872///metal ion binding+++GO:0050839///cell adhesion molecule binding+++GO:0097110///scaffold protein binding+++GO:0099529///neurotransmitter receptor activity involved in regulation of postsynaptic membrane potential+++GO:0099583///neurotransmitter receptor activity involved in regulation of postsynaptic cytosolic calcium ion concentration+++GO:1901363///heterocyclic compound binding+++GO:1904315///transmitter-gated ion channel activity involved in regulation of postsynaptic membrane potential	GO:0001508///action potential+++GO:0001662///behavioral fear response+++GO:0001666///response to hypoxia+++GO:0001701///in utero embryonic development+++GO:0001964///startle response+++GO:0001967///suckling behavior+++GO:0006811///ion transport+++GO:0006812///cation transport+++GO:0006816///calcium ion transport+++GO:0007268///chemical synaptic transmission+++GO:0007423///sensory organ development+++GO:0007611///learning or memory+++GO:0007612///learning+++GO:0007613///memory+++GO:0008306///associative learning+++GO:0009790///embryo development+++GO:0010243///response to organonitrogen compound+++GO:0010738///regulation of protein kinase A signaling+++GO:0010942///positive regulation of cell death+++GO:0014049///positive regulation of glutamate secretion+++GO:0019722///calcium-mediated signaling+++GO:0035235///ionotropic glutamate receptor signaling pathway+++GO:0042596///fear response+++GO:0043113///receptor clustering+++GO:0043408///regulation of MAPK cascade+++GO:0045471///response to ethanol+++GO:0046960///sensitization+++GO:0048167///regulation of synaptic plasticity+++GO:0048168///regulation of neuronal synaptic plasticity+++GO:0048169///regulation of long-term neuronal synaptic plasticity+++GO:0048266///behavioral response to pain+++GO:0048511///rhythmic process+++GO:0050806///positive regulation of synaptic transmission+++GO:0050966///detection of mechanical stimulus involved in sensory perception of pain+++GO:0051290///protein heterotetramerization+++GO:0060078///regulation of postsynaptic membrane potential+++GO:0060079///excitatory postsynaptic potential+++GO:0060291///long-term synaptic potentiation+++GO:0097553///calcium ion transmembrane import into cytosol+++GO:0098989///NMDA selective glutamate receptor signaling pathway+++GO:0099566///regulation of postsynaptic cytosolic calcium ion concentration+++GO:1901216///positive regulation of neuron death+++GO:1902951///negative regulation of dendritic spine maintenance+++GO:2001056///positive regulation of cysteine-type endopeptidase activity	IPR001320///Ionotropic glutamate receptor+++IPR001508///Ionotropic glutamate receptor, metazoa+++IPR001828///Receptor, ligand binding region+++IPR018884///Glutamate [NMDA] receptor, epsilon subunit, C-terminal+++IPR019594///Ionotropic glutamate receptor, L-glutamate and glycine-binding domain+++IPR028082///Periplasmic binding protein-like I	H00606///Early infantile epileptic encephalopathy+++H00773///Autosomal dominant intellectual developmental disorder	NA	04014///Ras signaling pathway+++04015///Rap1 signaling pathway+++04024///cAMP signaling pathway+++04080///Neuroactive ligand-receptor interaction+++04713///Circadian entrainment+++04720///Long-term potentiation+++04724///Glutamatergic synapse+++04728///Dopaminergic synapse+++05010///Alzheimer disease+++05014///Amyotrophic lateral sclerosis+++05016///Huntington disease+++05017///Spinocerebellar ataxia+++05020///Prion disease+++05022///Pathways of neurodegeneration - multiple diseases+++05030///Cocaine addiction+++05031///Amphetamine addiction+++05033///Nicotine addiction+++05034///Alcoholism+++05322///Systemic lupus erythematosus	NA	PF00060///Ligand-gated ion channel+++PF01094///Receptor family ligand binding region+++PF10565///N-methyl D-aspartate receptor 2B3 C-terminus+++PF10613///Ligated ion channel L-glutamate- and glycine-binding site	R-MMU-112314///Neurotransmitter receptors and postsynaptic signal transmission+++R-MMU-112315///Transmission across Chemical Synapses+++R-MMU-112316///Neuronal System+++R-MMU-1266738///Developmental Biology+++R-MMU-162582///Signal Transduction+++R-MMU-2682334///EPH-Ephrin signaling+++R-MMU-3928662///EPHB-mediated forward signaling+++R-MMU-422475///Axon guidance+++R-MMU-438066///Unblocking of NMDA receptors, glutamate binding and activation+++R-MMU-442755///Activation of NMDA receptors and postsynaptic events+++R-MMU-5673001///RAF/MAP kinase cascade+++R-MMU-5683057///MAPK family signaling cascades+++R-MMU-5684996///MAPK1/MAPK3 signaling+++R-MMU-6794362///Protein-protein interactions at synapses+++R-MMU-8849932///Synaptic adhesion-like molecules+++R-MMU-9609736///Assembly and cell surface presentation of NMDA receptors+++R-MMU-9675108///Nervous system development	NA	NA	[NMDE2_MOUSE|Reviewed]RecName: Full=Glutamate receptor ionotropic, NMDA 2B; Short=GluN2B; AltName: Full=Glutamate [NMDA] receptor subunit epsilon-2 {ECO:0000303|PubMed:1377365}; AltName: Full=N-methyl D-aspartate receptor subtype 2B; Short=NMDAR2B; Short=NR2B {ECO:0000303|PubMed:31424425}; Flags: Precursor;
108112	108112	Eif4ebp3	6.64	5.05	5.24	5.58	7.41	5.35	8.3	7.46	8.56	5.24	4.47	5.39	7.38	6.49	6.97	4.72	7.52	5.55	7.69	10.9	6.87	8.09	6.25	6.43	6.16	6.94	5.77	5.49	4.52	5.48	10.33	8.51	8.22	9.39	11.29	8.55	14.34	11.74	13.68	8.72	7.53	8.24	11.57	10.18	10.51	8.05	11.34	8.59	11.57	18.48	10.7	13.05	10.44	11.68	10.55	12.28	10.27	8.59	7.56	9.44	158	119	123	137	169	132	167	180	180	128	109	123	169	147	163	108	177	134	172	253	154	180	146	152	149	165	139	134	108	137	5.116	7.28667	6.75333	7.41	5.47667	6.122	8.474	11.655	10.6767	11.644	9.56	10.426	123.2	164.333	153.5	171.8	132.333	146.6	0.323374	0.142358	0.0285936	0.0558713	0.968461	0.712842	0.00561574	0.991223	0.971639	0.322945	0.327586	0.0742902	0.299047	0.161286	0.017187	0.36615	0.203562	0.0111108	-0.113119	0.999982	0.424009	Eif4ebp3	4e-bp3	mRNA	1	NM_201256	coding	known	NC_000084.6	36664060	36666324	+	18|18 B2	108112	NO_INFO	NO_INFO	108112	NA	NO_INFO	NA	NA	ENOG502S03G///NA	eukaryotic translation initiation factor 4E binding protein 3	GO:0005737///cytoplasm	GO:0008190///eukaryotic initiation factor 4E binding	GO:0006417///regulation of translation+++GO:0017148///negative regulation of translation+++GO:0045947///negative regulation of translational initiation	IPR008606///Eukaryotic translation initiation factor 4E binding	NA	NA	NA	NA	PF05456///Eukaryotic translation initiation factor 4E binding protein (EIF4EBP)	NA	NA	NA	[4EBP3_MOUSE|Reviewed]RecName: Full=Eukaryotic translation initiation factor 4E-binding protein 3; Short=4E-BP3; Short=eIF4E-binding protein 3;
18072	18072	Nhlh2	0	0	0	0	0	0.04	0.13	0	0.02	0	0	0	0	0	0	0	0	0	0	0	0	0	0	0.02	0	0.02	0	0	0.01	0	0	0	0	0	0	0.07	0.22	0	0.03	0	0	0	0	0	0	0	0	0	0	0	0	0	0	0.03	0	0.03	0	0	0.02	0	0	0	0	0	0	3	7	0	1	0	0	0	0	0	0	0	0	0	0	0	0	0	0	1	0	1	0	0	1	0	0	0.0316667	0	0	0.01	0.004	0	0.0533333	0	0	0.0166667	0.006	0	1.83333	0	0	0.666667	0.2	NA	NA	NA	-0.24457	0.719482	0.196122	-0.0956948	0.702554	0.322284	-0.140458	0.607454	0.268867	0.219655	0.584093	0.243146	-0.0502333	0.834363	0.536276	0.0364091	0.999982	0.55424	Nhlh2	6230401I09Rik+++Hen2+++NSCL2+++Nscl-2+++bHLHa34	mRNA	2	NM_178777+++XM_006501112	coding	known	NC_000069.6	102010111	102015492	+	3|3 F2.2	18072	NO_INFO	NO_INFO	18072	NA	NO_INFO	NA	NA	KOG4029///protein dimerization activity	nescient helix loop helix 2	GO:0000785///chromatin+++GO:0005634///nucleus	GO:0000977///RNA polymerase II regulatory region sequence-specific DNA binding+++GO:0000978///RNA polymerase II proximal promoter sequence-specific DNA binding+++GO:0000981///DNA-binding transcription factor activity, RNA polymerase II-specific+++GO:0001102///RNA polymerase II activating transcription factor binding+++GO:0001228///DNA-binding transcription activator activity, RNA polymerase II-specific+++GO:0003677///DNA binding+++GO:0005515///protein binding+++GO:0008134///transcription factor binding+++GO:0046983///protein dimerization activity+++GO:0061629///RNA polymerase II sequence-specific DNA-binding transcription factor binding+++GO:1990837///sequence-specific double-stranded DNA binding	GO:0006357///regulation of transcription by RNA polymerase II+++GO:0006915///apoptotic process+++GO:0007275///multicellular organism development+++GO:0007422///peripheral nervous system development+++GO:0007617///mating behavior+++GO:0008584///male gonad development+++GO:0021535///cell migration in hindbrain+++GO:0021888///hypothalamus gonadotrophin-releasing hormone neuron development+++GO:0030154///cell differentiation+++GO:0042698///ovulation cycle+++GO:0045944///positive regulation of transcription by RNA polymerase II+++GO:0060179///male mating behavior	IPR011598///Myc-type, basic helix-loop-helix (bHLH) domain+++IPR036638///Helix-loop-helix DNA-binding domain superfamily+++IPR040238///Helix-loop-helix protein TAL-like	NA	NA	NA	NA	PF00010///Helix-loop-helix DNA-binding domain	NA	bHLH///A basic helix-loop-helix (bHLH) is a protein structural motif that characterizes one of the largest families of dimerizing transcription factors.It should not be confused with the helix-turn-helix domain.	NA	[HEN2_MOUSE|Reviewed]RecName: Full=Helix-loop-helix protein 2; Short=HEN-2; AltName: Full=Nescient helix loop helix 2; Short=NSCL-2;
100039707	100039707	Mthfsl	17.07	20.27	17.65	18.08	15.52	16.14	19.94	17.02	19.28	18.07	20.85	20.76	22.24	18.68	29.76	13.11	16.19	22.01	22.2	26.64	27.25	17.44	18.04	22.17	21.07	18.17	18.1	22.29	18.92	24.37	26.57	34.12	27.7	30.42	23.66	25.81	34.45	26.8	30.82	30.06	35.1	31.76	34.9	29.29	44.87	22.33	24.41	34.08	33.41	45.16	42.43	28.14	30.12	40.28	36.05	32.17	32.24	34.89	31.68	41.95	374.68	443.05	410.92	397.02	354.88	380.76	387	366.33	392.49	402.52	458.59	448.39	449.92	417.66	608.11	350.63	381.97	436.09	445.56	521.36	533.42	357.62	394.48	515.78	511.82	403.76	425.23	445.15	393.12	546.36	18.984	17.495	21.4133	21.56	21.82	19.534	31.48	28.0183	33.66	33.764	37.97	33.094	422.42	376.023	452.893	446.674	485.087	436.088	0.12652	0.736975	0.482401	0.265876	0.0746568	0.00328379	-0.0877566	0.782727	0.450071	0.0445155	0.930144	0.839849	-0.0736144	0.773949	0.481301	0.205289	0.496671	0.0880511	0.14888	0.999982	0.290907	Mthfsl	Gm2382	mRNA	10	URS00009C5C89+++XR_379391+++XR_870748+++XR_870749+++XR_870750+++NM_001128601+++NM_001359992+++XM_006510728+++XM_006510730+++XM_011242646	coding	known	NC_000075.6	88682932	88720320	-	9 E3.1|9	100039707	NO_INFO	NO_INFO	100039707	NA	K01934	NA	COG0212///NA	KOG3093///5-formyltetrahydrofolate cyclo-ligase activity	5, 10-methenyltetrahydrofolate synthetase-like	GO:0005737///cytoplasm+++GO:0005739///mitochondrion+++GO:0005759///mitochondrial matrix+++GO:0005829///cytosol	GO:0000166///nucleotide binding+++GO:0005524///ATP binding+++GO:0005542///folic acid binding+++GO:0030272///5-formyltetrahydrofolate cyclo-ligase activity+++GO:0046872///metal ion binding	GO:0009396///folic acid-containing compound biosynthetic process+++GO:0035999///tetrahydrofolate interconversion	IPR002698///5-formyltetrahydrofolate cyclo-ligase+++IPR024185///5-formyltetrahydrofolate cyclo-ligase-like domain superfamily+++IPR037171///NagB/RpiA transferase-like	H02461///Neurodevelopmental disorder with microcephaly	NA	00670///One carbon pool by folate	R02301///5-Formyltetrahydrofolate cyclo-ligase (ADP-forming) ATP + Folinic acid + H+ <=> ADP + Orthophosphate + 5,10-Methenyltetrahydrofolate	PF01812///5-formyltetrahydrofolate cyclo-ligase family	R-MMU-1430728///Metabolism+++R-MMU-196757///Metabolism of folate and pterines+++R-MMU-196849///Metabolism of water-soluble vitamins and cofactors+++R-MMU-196854///Metabolism of vitamins and cofactors	NA	NA	[L7N466_MOUSE|Unreviewed]RecName: Full=5-formyltetrahydrofolate cyclo-ligase {ECO:0000256|RuleBase:RU361279}; EC=6.3.3.2 {ECO:0000256|RuleBase:RU361279};+++[Q8R1G5_MOUSE|Unreviewed]RecName: Full=5-formyltetrahydrofolate cyclo-ligase {ECO:0000256|RuleBase:RU361279}; EC=6.3.3.2 {ECO:0000256|RuleBase:RU361279};
224902	224902	Safb2	32.4	32.69	28.92	31.02	28.21	27.45	40.51	31.36	35.99	26.76	34.91	27.17	36.71	33.99	29.06	32.13	24.28	24.2	36.09	47.29	36.83	39.38	33.37	40.66	33.19	45.74	36.4	29.34	29.22	38.41	50.42	55.03	45.4	52.19	42.99	43.91	69.99	49.39	57.52	44.53	58.79	41.56	57.6	53.3	43.82	54.76	36.6	37.46	54.3	80.17	57.34	63.52	55.72	73.86	56.79	80.97	64.85	45.93	48.93	66.13	2640.46	2634.55	2356.09	2617.96	2209.81	2327.97	2770.02	2587.03	2575.5	2231.03	2897.83	2110.28	2872.54	2624.89	2311.77	2548.41	1949.67	1986.42	2727.77	3688.51	2805.9	2991.21	2684.99	3275.6	2748.46	3734.43	2994.26	2436.72	2381.45	3267.5	30.86	32.6533	34.6833	31.806	36.0967	35.608	51.188	52.37	55.0567	50.018	62.9733	60.852	2547.49	2518.47	2692.45	2492.53	2974.85	2919.77	0.0940342	0.398642	0.143815	-0.0167672	0.989411	0.885117	-0.111346	0.715596	0.33949	-0.0131884	0.949739	0.879351	-0.0650579	0.781951	0.506606	-0.0602568	0.892747	0.666154	0.0420355	0.999982	0.765069	Safb2	AA389433+++AI255170+++mKIAA0138	mRNA	9	XR_001782071+++XR_001782072+++XR_003952112+++XR_003952113+++NM_001029979+++NM_001355463+++XM_006524157+++XM_006524159+++XM_017317444	coding	known	NC_000083.6	56560971	56584675	-	17|17 D	224902	NO_INFO	NO_INFO	224902	NA	NO_INFO	NA	NA	KOG4661///regulation of mRNA processing	scaffold attachment factor B2	GO:0005634///nucleus+++GO:0005654///nucleoplasm+++GO:0005737///cytoplasm+++GO:0016604///nuclear body+++GO:0043231///intracellular membrane-bounded organelle	GO:0003676///nucleic acid binding+++GO:0003677///DNA binding+++GO:0003723///RNA binding+++GO:0042802///identical protein binding+++GO:0043565///sequence-specific DNA binding	GO:0006355///regulation of transcription, DNA-templated+++GO:0006357///regulation of transcription by RNA polymerase II+++GO:0050684///regulation of mRNA processing+++GO:0060008///Sertoli cell differentiation+++GO:0060765///regulation of androgen receptor signaling pathway	IPR000504///RNA recognition motif domain+++IPR003034///SAP domain+++IPR012677///Nucleotide-binding alpha-beta plait domain superfamily+++IPR034782///Scaffold attachment factor B2+++IPR035979///RNA-binding domain superfamily+++IPR036361///SAP domain superfamily	NA	NA	NA	NA	PF00076///RNA recognition motif. (a.k.a. RRM, RBD, or RNP domain)+++PF02037///SAP domain	NA	NA	Others///Others	[SAFB2_MOUSE|Reviewed]RecName: Full=Scaffold attachment factor B2; Short=SAF-B2;
216440	216440	Os9	51.58	55.29	38.28	48.08	37.95	43.08	43.85	43.29	36.85	57.37	57.55	30.11	41.08	38.48	57.65	36.4	34.11	42.24	35.55	68.38	51.11	44.37	39.83	55.52	45.82	68.29	48.61	53.13	50.55	56.09	80.27	93.07	60.09	80.88	57.85	68.91	75.76	68.17	58.89	95.47	96.92	46.05	64.47	60.34	86.91	62.02	51.43	65.4	53.49	115.92	79.57	71.57	66.51	100.86	78.4	120.89	86.58	83.18	84.65	96.58	5123	5429	3756	4921	3608	4427	3639	4345	3205	5859	5839	2853	3911	3602	5606	3474	3328	4241	3295	6517	4763	4096	3904	5456	4574	6820	4869	5375	5030	5801	51.314	42.7667	44.8483	42.078	54.0533	51.136	85.286	68.3083	70.8133	66.458	94.03	87.112	5160.8	4057.83	4242	4046.8	5429	5108.4	-0.23494	0.428881	0.162678	-0.0151561	0.989411	0.910188	0.0196768	0.952701	0.862529	-0.196882	0.64068	0.305559	-0.185581	0.493846	0.16763	-0.174794	0.729138	0.278718	0.0967812	0.999982	0.533966	Os9	4632413K17Rik+++AU022351	mRNA	5	URS00009C1216+++NM_001171026+++NM_177614+++XM_011243420+++XM_030245044	coding	known	NC_000076.6	127093643	127121160	-	10|10 D3	216440	NO_INFO	NO_INFO	216440	NA	K10088	NA	NA	KOG3394///endoplasmic reticulum to cytosol transport	amplified in osteosarcoma	GO:0005783///endoplasmic reticulum+++GO:0005788///endoplasmic reticulum lumen	GO:0002020///protease binding+++GO:0005515///protein binding+++GO:0030246///carbohydrate binding	GO:0006511///ubiquitin-dependent protein catabolic process+++GO:0006605///protein targeting+++GO:0006621///protein retention in ER lumen+++GO:0016567///protein ubiquitination+++GO:0030433///ubiquitin-dependent ERAD pathway+++GO:0030968///endoplasmic reticulum unfolded protein response+++GO:0030970///retrograde protein transport, ER to cytosol+++GO:0034976///response to endoplasmic reticulum stress+++GO:1904153///negative regulation of retrograde protein transport, ER to cytosol	IPR009011///Mannose-6-phosphate receptor binding domain superfamily+++IPR012913///Protein OS9-like domain+++IPR044865///MRH domain+++IPR045149///Protein OS-9-like	NA	NA	04141///Protein processing in endoplasmic reticulum	NA	PF07915///Glucosidase II beta subunit-like protein	R-MMU-162582///Signal Transduction+++R-MMU-382551///Transport of small molecules+++R-MMU-382556///ABC-family proteins mediated transport+++R-MMU-5358346///Hedgehog ligand biogenesis+++R-MMU-5358351///Signaling by Hedgehog	NA	NA	[OS9_MOUSE|Reviewed]RecName: Full=Protein OS-9; Flags: Precursor;
14129	14129	Fcgr1	8.67	6.21	17.71	20.74	7.93	7.18	6.77	6.74	5.13	19.87	25.41	5.27	6.51	6.36	7.16	7.61	7.09	11.52	6.52	15.21	9.65	9.36	5.05	11.52	9	9.21	8.12	14.59	8.91	8.45	13.49	10.45	27.8	34.9	12.08	11.49	11.7	10.61	8.2	33.06	42.79	8.06	10.22	9.97	10.8	12.97	10.68	17.83	9.81	25.78	15.02	15.09	8.44	20.93	15.39	16.31	14.47	22.84	14.91	14.55	540	383	1091	1334	472	463	355	425	281	1274	1623	313	390	375	437	456	434	727	380	913	565	543	311	713	565	576	511	928	558	550	17.988	7.07	7.775	9.122	9.62667	9.194	29.8	11.2617	12.345	14.432	16.7967	15.49	1141	422.667	461	553.4	607	578.2	-1.16559	0.000387396	1.27713055830052e-05	0.321923	0.602462	0.126318	0.724534	0.112481	0.00903027	-0.254791	0.416025	0.118851	-0.275983	0.569181	0.228839	0.0425698	0.964671	0.862368	0.0541681	0.999982	0.801445	Fcgr1	AI323638+++AV092959+++CD64+++FcgammaRI+++IGGHAFC	mRNA	1	NM_010186	coding	known	NC_000069.6	96282909	96293969	-	3 F2.1|3 41.72 cM	14129	NO_INFO	NO_INFO	14129	NA	K06498	Fcgr1	NA	ENOG502S1XR///NA	Fc receptor, IgG, high affinity I	GO:0005886///plasma membrane+++GO:0005887///integral component of plasma membrane+++GO:0009897///external side of plasma membrane+++GO:0016020///membrane+++GO:0016021///integral component of membrane+++GO:0045121///membrane raft	GO:0004888///transmembrane signaling receptor activity+++GO:0019770///IgG receptor activity+++GO:0019864///IgG binding+++GO:0031774///leukotriene receptor binding	GO:0001788///antibody-dependent cellular cytotoxicity+++GO:0001798///positive regulation of type IIa hypersensitivity+++GO:0001805///positive regulation of type III hypersensitivity+++GO:0002376///immune system process+++GO:0006898///receptor-mediated endocytosis+++GO:0006910///phagocytosis, recognition+++GO:0006911///phagocytosis, engulfment+++GO:0007166///cell surface receptor signaling pathway+++GO:0009617///response to bacterium+++GO:0019884///antigen processing and presentation of exogenous antigen+++GO:0038094///Fc-gamma receptor signaling pathway+++GO:0042590///antigen processing and presentation of exogenous peptide antigen via MHC class I+++GO:0042742///defense response to bacterium+++GO:0045087///innate immune response+++GO:0050766///positive regulation of phagocytosis+++GO:0050776///regulation of immune response+++GO:0060100///positive regulation of phagocytosis, engulfment+++GO:0061098///positive regulation of protein tyrosine kinase activity+++GO:1904058///positive regulation of sensory perception of pain	IPR003598///Immunoglobulin subtype 2+++IPR003599///Immunoglobulin subtype+++IPR007110///Immunoglobulin-like domain+++IPR013151///Immunoglobulin+++IPR013783///Immunoglobulin-like fold+++IPR036179///Immunoglobulin-like domain superfamily	NA	NA	04145///Phagosome+++04380///Osteoclast differentiation+++04613///Neutrophil extracellular trap formation+++04640///Hematopoietic cell lineage+++04666///Fc gamma R-mediated phagocytosis+++05140///Leishmaniasis+++05150///Staphylococcus aureus infection+++05152///Tuberculosis+++05202///Transcriptional misregulation in cancer+++05221///Acute myeloid leukemia+++05322///Systemic lupus erythematosus	NA	PF00047///Immunoglobulin domain+++PF13895///Immunoglobulin domain	R-MMU-1236975///Antigen processing-Cross presentation+++R-MMU-1236978///Cross-presentation of soluble exogenous antigens (endosomes)+++R-MMU-1280218///Adaptive Immune System+++R-MMU-168249///Innate Immune System+++R-MMU-168256///Immune System+++R-MMU-2029480///Fcgamma receptor (FCGR) dependent phagocytosis+++R-MMU-2029481///FCGR activation+++R-MMU-2029482///Regulation of actin dynamics for phagocytic cup formation+++R-MMU-2029485///Role of phospholipids in phagocytosis+++R-MMU-983169///Class I MHC mediated antigen processing & presentation	NA	NA	[FCGR1_MOUSE|Reviewed]RecName: Full=High affinity immunoglobulin gamma Fc receptor I; Short=IgG Fc receptor I; AltName: Full=Fc-gamma RI; Short=FcRI; AltName: CD_antigen=CD64; Flags: Precursor;
226278	226278	Prlhr	0	0	0	0.03	0	0	0.03	0	0.13	0.01	0	0	0.06	0	0	0	0	0	0	0	0.01	0	0	0.04	0.03	0	0	0.03	0	0.08	0	0	0	0.05	0	0	0.06	0	0.21	0.02	0	0	0.09	0	0	0	0	0	0	0	0.02	0	0	0.07	0.05	0	0	0.04	0	0.14	0	0	0	1	0	0	1	0	5	1	0	0	2	0	0	0	0	0	0	0	1	0	0	3	1	0	0	1	0	3	0.008	0.0266667	0.0116667	0	0.04	0.012	0.014	0.045	0.0183333	0	0.07	0.018	0.4	1	0.5	0	2	0.4	0.0476785	0.959499	0.883994	-0.122013	0.899783	0.380542	-0.212132	0.636841	0.247032	-0.196306	0.677716	0.357048	0.0951981	0.811053	0.570283	-0.0739477	0.804138	0.420204	0.101712	0.999982	0.271466	Prlhr	Gm339+++Gpr10+++Gr3+++Prrpr	mRNA	3	URS00009C0804+++NM_201615+++XM_006527057	coding	known	NC_000085.6	60463533	60468933	-	19|19 D3	226278	NO_INFO	NO_INFO	226278	NA	K04314	NA	NA	KOG3656///G-protein coupled receptor activity	prolactin releasing hormone receptor	GO:0005886///plasma membrane+++GO:0005929///cilium+++GO:0016020///membrane+++GO:0016021///integral component of membrane	GO:0004930///G protein-coupled receptor activity+++GO:0004983///neuropeptide Y receptor activity+++GO:0017046///peptide hormone binding	GO:0007165///signal transduction+++GO:0007186///G protein-coupled receptor signaling pathway+++GO:0007218///neuropeptide signaling pathway+++GO:0007631///feeding behavior+++GO:0042445///hormone metabolic process	IPR000276///G protein-coupled receptor, rhodopsin-like+++IPR001402///Prolactin-releasing peptide receptor+++IPR017452///GPCR, rhodopsin-like, 7TM	NA	NA	04080///Neuroactive ligand-receptor interaction	NA	PF00001///7 transmembrane receptor (rhodopsin family)	R-MMU-162582///Signal Transduction+++R-MMU-372790///Signaling by GPCR+++R-MMU-373076///Class A/1 (Rhodopsin-like receptors)+++R-MMU-375276///Peptide ligand-binding receptors+++R-MMU-500792///GPCR ligand binding	NA	NA	[PRLHR_MOUSE|Reviewed]RecName: Full=Prolactin-releasing peptide receptor; Short=PrRP receptor; Short=PrRPR; AltName: Full=G-protein coupled receptor 10;
71738	71738	Mamdc2	14.85	18.22	12.4	11.15	10.99	12.54	22.91	14.29	15.97	13.35	12.01	17.39	14.53	20.02	13.7	12.4	14.13	20.65	19.38	21.76	30.06	15.98	14.98	20.64	22.38	16.75	22.14	34.99	25.4	21.64	23.11	30.67	19.46	18.76	16.75	20.06	39.58	22.5	25.52	22.21	20.22	26.6	22.81	31.4	20.66	21.12	21.31	31.96	29.16	36.88	46.8	25.78	25.02	37.5	38.28	29.65	39.44	54.77	42.53	37.26	1220.01	1476	998.37	943	862	1063	1578	1186	1149	1123	1006.25	1360.01	1145	1552	1098	970.87	1135	1713	1485.33	1716.01	2315	1216	1212	1672.22	1840.26	1375.33	1824	2924.54	2086	1840.93	13.426	15.2583	17.7817	18.662	22.56	22.248	22.264	24.5867	28.095	29.182	39.0967	37.432	1109.32	1176.34	1382.81	1481.87	1866.38	1835.23	0.30769	0.411355	0.151951	0.339584	0.222479	0.017271	-0.599027	0.0143059	0.00060767	-0.281493	0.576033	0.237882	-0.45287	0.239381	0.0361196	-0.120975	0.85278	0.572104	0.0279147	0.999982	0.895087	Mamdc2	1200015L10Rik+++AI591564+++mamcan	mRNA	4	URS0000E64CC9+++XR_003952820+++NM_174857+++XM_006527346	coding	known	NC_000085.6	23302609	23448497	+	19|19 B	71738	NO_INFO	NO_INFO	71738	NA	NO_INFO	Mamdc2	NA	ENOG502QVDI///NA	MAM domain containing 2	GO:0005576///extracellular region+++GO:0005614///interstitial matrix+++GO:0005783///endoplasmic reticulum+++GO:0016020///membrane+++GO:0031012///extracellular matrix	GO:0005539///glycosaminoglycan binding	GO:0019800///peptide cross-linking via chondroitin 4-sulfate glycosaminoglycan	IPR000998///MAM domain+++IPR013320///Concanavalin A-like lectin/glucanase domain superfamily	NA	NA	NA	NA	PF00629///MAM domain, meprin/A5/mu	NA	NA	NA	[MAMC2_MOUSE|Reviewed]RecName: Full=MAM domain-containing protein 2; AltName: Full=MAM domain-containing proteoglycan; Short=Mamcan; Flags: Precursor;
15468	15468	Prmt2	12.03	12.9	12.3	12.25	11.54	13.01	20.38	13.03	17.34	14.33	12.96	11.11	11.96	12.22	9.43	14.5	10.57	13.86	12.04	18.72	14.59	16.46	11.65	14.11	11.85	17.79	11.43	12.15	14.73	13.2	18.73	21.72	19.3	20.61	17.59	20.8	35.22	20.52	27.72	23.85	21.82	17	18.76	19.15	14.22	24.72	15.93	21.45	18.11	31.73	22.71	26.54	19.46	25.64	20.28	31.49	20.36	19.02	24.67	22.73	578	614	584	609	531	647	824	634	731	707	639	509	553	557	444	670	500	674	542	868	659	736	552	673	573	856	555	596	710	665	12.948	14.555	13.1933	13.26	14.0133	12.974	21.46	23.43	21.0167	20.844	24.3467	22.122	630.6	657.5	603.167	618.6	682.667	626.4	-0.0532481	0.811258	0.608737	-0.0863531	0.933273	0.509045	-0.0162119	0.954871	0.873196	-0.0613115	0.842683	0.658581	0.209232	0.46375	0.145761	0.140904	0.724797	0.270915	0.136384	0.999982	0.366525	Prmt2	AI504737+++Hrmt1l1	mRNA	4	NR_126571+++NM_001077638+++NM_001302965+++NM_133182	coding	known	NC_000076.6	76207226	76237865	-	10 C1|10 38.74 cM	15468	NO_INFO	NO_INFO	15468	NA	NO_INFO	Prmt2	NA	KOG1499///protein-arginine omega-N asymmetric methyltransferase activity	protein arginine N-methyltransferase 2	GO:0005634///nucleus+++GO:0005654///nucleoplasm+++GO:0005737///cytoplasm+++GO:0005829///cytosol	GO:0003713///transcription coactivator activity+++GO:0005515///protein binding+++GO:0008013///beta-catenin binding+++GO:0008168///methyltransferase activity+++GO:0008469///histone-arginine N-methyltransferase activity+++GO:0016274///protein-arginine N-methyltransferase activity+++GO:0016740///transferase activity+++GO:0030331///estrogen receptor binding+++GO:0033142///progesterone receptor binding+++GO:0035242///protein-arginine omega-N asymmetric methyltransferase activity+++GO:0042054///histone methyltransferase activity+++GO:0042803///protein homodimerization activity+++GO:0042974///retinoic acid receptor binding+++GO:0042975///peroxisome proliferator activated receptor binding+++GO:0044877///protein-containing complex binding+++GO:0046966///thyroid hormone receptor binding+++GO:0050681///androgen receptor binding	GO:0001666///response to hypoxia+++GO:0016571///histone methylation+++GO:0018216///peptidyl-arginine methylation+++GO:0019919///peptidyl-arginine methylation, to asymmetrical-dimethyl arginine+++GO:0032088///negative regulation of NF-kappaB transcription factor activity+++GO:0032259///methylation+++GO:0033210///leptin-mediated signaling pathway+++GO:0034969///histone arginine methylation+++GO:0035246///peptidyl-arginine N-methylation+++GO:0042509///regulation of tyrosine phosphorylation of STAT protein+++GO:0043065///positive regulation of apoptotic process+++GO:0043433///negative regulation of DNA-binding transcription factor activity+++GO:0045892///negative regulation of transcription, DNA-templated+++GO:0045893///positive regulation of transcription, DNA-templated+++GO:0048588///developmental cell growth+++GO:0060765///regulation of androgen receptor signaling pathway+++GO:2000134///negative regulation of G1/S transition of mitotic cell cycle	IPR001452///SH3 domain+++IPR007848///Methyltransferase small domain+++IPR025799///Protein arginine N-methyltransferase+++IPR029063///S-adenosyl-L-methionine-dependent methyltransferase+++IPR036028///SH3-like domain superfamily	NA	NA	NA	R11216///S-adenosyl-L-methionine:[protein]-L-arginine N-methyltransferase S-Adenosyl-L-methionine + Protein-L-arginine <=> S-Adenosyl-L-homocysteine + Protein N(omega)-methyl-L-arginine+++R11217///S-adenosyl-L-methionine:[protein]-N(omega)-methyl-L-arginine N-methyltransferase ([protein]-N(omega),N(omega)-dimethyl-L-arginine-forming) S-Adenosyl-L-methionine + Protein N(omega)-methyl-L-arginine <=> S-Adenosyl-L-homocysteine + Protein N(omega),N(omega)-dimethyl-L-arginine+++R11219///S-adenosyl-L-methionine:[protein]-L-arginine N-methyltransferase ([protein]-N(omega),N(omega)-dimethyl-L-arginine-forming) 2 S-Adenosyl-L-methionine + Protein-L-arginine <=> 2 S-Adenosyl-L-homocysteine + Protein N(omega),N(omega)-dimethyl-L-arginine	PF00018///SH3 domain+++PF05175///Methyltransferase small domain	NA	NA	Arginine methyltransferase///Arginine methyltransferase	[ANM2_MOUSE|Reviewed]RecName: Full=Protein arginine N-methyltransferase 2; EC=2.1.1.319 {ECO:0000250|UniProtKB:P55345}; AltName: Full=Histone-arginine N-methyltransferase PRMT2;
68323	68323	Nudt22	12.54	12.42	12.18	11.58	13.56	12.63	12.02	11.58	13.31	13.47	17.59	11.41	12.69	12.82	12.14	15.64	14.25	10.25	10.78	13.85	11.35	13.5	13.17	10.23	11.98	11.76	10.1	13.51	11.21	12.57	19.52	20.9	19.12	19.48	20.67	20.21	20.77	18.24	21.27	22.42	29.62	17.45	19.91	20.1	18.3	26.66	21.49	15.87	16.22	23.47	17.67	21.77	21.99	18.58	20.5	20.82	17.99	21.16	18.77	21.64	244	238	232	232	254	255	199	229	228	268	353	214	238	238	232	292	274	202	198	265	209	246	250	198	237	228	199	270	219	256	13.448	12.6067	13.0233	12.108	11.3367	12.104	22.308	20.1133	20.735	18.9	19.6633	20.492	264.6	234.833	242.5	230.6	224.333	236.8	-0.0985045	0.732939	0.458583	-0.000423108	0.998757	0.997539	0.309339	0.32631	0.0561823	0.229489	0.442971	0.134107	0.123392	0.651075	0.315248	0.137173	0.790406	0.371886	-0.0496677	0.999982	0.737883	Nudt22	0610006K04Rik+++AI851793+++AW545547	mRNA	2	NM_026675+++XM_030251066	coding	known	NC_000085.6	6993019	6996103	-	19|19 A	68323	NO_INFO	NO_INFO	68323	NA	NO_INFO	NA	NA	ENOG502QRSW///NA	nudix (nucleoside diphosphate linked moiety X)-type motif 22	GO:0005654///nucleoplasm	GO:0008768///UDP-sugar diphosphatase activity+++GO:0016787///hydrolase activity+++GO:0046872///metal ion binding+++GO:0052751///GDP-mannose hydrolase activity	GO:0008150///biological_process	IPR000086///NUDIX hydrolase domain	NA	NA	NA	NA	NA	NA	NA	NA	[NUD22_MOUSE|Reviewed]RecName: Full=Uridine diphosphate glucose pyrophosphatase NUDT22; Short=UDPG pyrophosphatase; Short=UGPPase; EC=3.6.1.45; AltName: Full=Nucleoside diphosphate-linked moiety X motif 22; Short=Nudix motif 22;
56453	56453	Mbtps1	31.06	27.92	22.09	26.27	22.91	29.24	37.21	28.43	29.66	32.24	32.71	18.52	28.49	30.78	25.6	28.02	21.28	24.98	22.83	40.54	26.24	30.64	36.3	34.46	32.76	38.33	35.38	27.77	27.72	33.49	48.33	47	34.67	44.19	34.92	46.77	64.29	44.76	47.4	53.65	55.08	28.32	44.7	48.26	38.6	47.76	32.09	38.68	34.35	68.73	40.85	49.43	60.62	62.61	56.05	67.85	63.01	43.48	46.43	57.66	3296	2937	2320	2884	2324	3210	3321	3058	2765	3526	3559	1873	2914	3093	2663	2867	2221	2688	2262	4131	2624	3034	3817	3642	3504	4091	3794	3005	2964	3723	28.246	29.7517	28.295	25.63	31.89	34.108	46.918	47.745	44.9333	40.434	55.5667	58.202	3045.2	2995.67	2865.83	2635	3443	3642.2	-0.0620461	0.741659	0.487921	-0.189148	0.524306	0.0931265	-0.0767346	0.824499	0.511606	-0.131856	0.366914	0.092901	-0.141774	0.399516	0.106036	-0.304372	0.223176	0.0138671	-0.056431	0.999982	0.599786	Mbtps1	0610038M03Rik+++AV003995+++S1P+++SKI-1+++Ski1+++mKIAA0091	mRNA	9	URS00009B72DF+++XR_878851+++NM_001167910+++NM_019709+++XM_011248449+++XM_011248450+++XM_011248451+++XM_030243691+++XM_030243692	coding	known	NC_000074.6	119508151	119558864	-	8|8 E1	56453	NO_INFO	NO_INFO	56453	NA	K08653	Mbtps1	NA	KOG4266///serine-type endopeptidase activity	membrane-bound transcription factor peptidase, site 1	GO:0000139///Golgi membrane+++GO:0005783///endoplasmic reticulum+++GO:0005789///endoplasmic reticulum membrane+++GO:0005794///Golgi apparatus+++GO:0005795///Golgi stack+++GO:0016020///membrane+++GO:0016021///integral component of membrane	GO:0004175///endopeptidase activity+++GO:0004222///metalloendopeptidase activity+++GO:0004252///serine-type endopeptidase activity+++GO:0008233///peptidase activity+++GO:0008236///serine-type peptidase activity+++GO:0016787///hydrolase activity	GO:0006508///proteolysis+++GO:0006606///protein import into nucleus+++GO:0006629///lipid metabolic process+++GO:0007040///lysosome organization+++GO:0008202///steroid metabolic process+++GO:0008203///cholesterol metabolic process+++GO:0060627///regulation of vesicle-mediated transport	IPR000209///Peptidase S8/S53 domain+++IPR015500///Peptidase S8, subtilisin-related+++IPR022398///Peptidase S8, subtilisin, His-active site+++IPR023828///Peptidase S8, subtilisin, Ser-active site+++IPR034185///Site-1 peptidase catalytic domain+++IPR036852///Peptidase S8/S53 domain superfamily	H02462///Spondyloepiphyseal dysplasia	NA	04141///Protein processing in endoplasmic reticulum	NA	PF00082///Subtilase family	R-MMU-1430728///Metabolism+++R-MMU-1655829///Regulation of cholesterol biosynthesis by SREBP (SREBF)+++R-MMU-2262752///Cellular responses to stress+++R-MMU-381033///ATF6 (ATF6-alpha) activates chaperones+++R-MMU-381119///Unfolded Protein Response (UPR)+++R-MMU-381426///Regulation of Insulin-like Growth Factor (IGF) transport and uptake by Insulin-like Growth Factor Binding Proteins (IGFBPs)+++R-MMU-392499///Metabolism of proteins+++R-MMU-556833///Metabolism of lipids+++R-MMU-597592///Post-translational protein modification+++R-MMU-8874211///CREB3 factors activate genes+++R-MMU-8953897///Cellular responses to stimuli+++R-MMU-8957275///Post-translational protein phosphorylation+++R-MMU-8957322///Metabolism of steroids	NA	NA	[MBTP1_MOUSE|Reviewed]RecName: Full=Membrane-bound transcription factor site-1 protease {ECO:0000305}; EC=3.4.21.112 {ECO:0000269|PubMed:9990022}; AltName: Full=Endopeptidase S1P; AltName: Full=Sterol-regulated luminal protease; AltName: Full=Subtilisin/kexin isozyme 1 {ECO:0000303|PubMed:9990022}; Short=SKI-1 {ECO:0000303|PubMed:9990022}; Flags: Precursor;
320159	320159	Togaram2	3.97	4.03	2.99	2.14	5.04	4.64	3.9	4.43	5.22	1.55	1.19	2.92	3.62	4.05	1.96	1.81	2.3	2.81	2.79	1.78	2.34	1.18	4.35	2.23	3.55	4.94	2.51	5.08	3.51	3.79	6.18	6.78	4.69	3.6	7.69	7.42	6.74	6.97	8.34	2.58	2.01	4.47	5.68	6.35	2.96	3.08	3.46	4.35	4.19	3.03	3.64	1.9	7.26	4.05	6.07	8.75	4.46	7.96	5.88	6.52	343	343	254	189	415	417	284	389	401	137	105	239	299	330	166	150	196	248	226	149	189	96	374	191	310	433	217	445	306	341	2.38	4.53333	2.49333	2.52	3.17667	4.086	3.932	7.22333	3.935	3.9	5.48333	6.9	205.6	374.833	205	211.6	279.333	355.8	-0.00822057	0.992242	0.980221	-0.693211	0.0186188	0.000597065	-0.223593	0.774877	0.438631	-0.251986	0.719833	0.407684	0.20488	0.602217	0.264956	-0.432245	0.407436	0.0525611	-0.220569	0.999982	0.286239	Togaram2	4632412N22Rik+++Fam179a	mRNA	13	URS00007774BB+++URS00009B3DDB+++NM_177087+++XM_006524396+++XM_006524397+++XM_006524398+++XM_006524399+++XM_006524400+++XM_006524401+++XM_006524402+++XM_006524403+++XM_006524406+++XM_006524407	coding	known	NC_000083.6	71673156	71729671	+	17|17 E1.3	320159	NO_INFO	NO_INFO	320159	NA	NO_INFO	NA	NA	KOG2933///non-motile cilium assembly	TOG array regulator of axonemal microtubules 2	GO:0005815///microtubule organizing center+++GO:0005876///spindle microtubule+++GO:0005881///cytoplasmic microtubule+++GO:0005929///cilium+++GO:0072686///mitotic spindle	GO:0008017///microtubule binding	GO:0000226///microtubule cytoskeleton organization+++GO:0090307///mitotic spindle assembly	IPR011989///Armadillo-like helical+++IPR016024///Armadillo-type fold+++IPR024395///CLASP N-terminal domain+++IPR034085///TOG domain	H00530///Joubert syndrome	NA	NA	NA	PF12348///CLASP N terminal	NA	NA	NA	[TGRM2_MOUSE|Reviewed]RecName: Full=TOG array regulator of axonemal microtubules protein 2; AltName: Full=Crescerin-2 {ECO:0000303|PubMed:26378256}; AltName: Full=Protein FAM179A;
226432	226432	Ipo9	16.21	15.97	10.95	13.72	11.32	14.32	18.28	17.04	14.01	14.28	16.49	10.44	14.8	16.13	11.2	16.32	10.27	13.23	13.65	22.47	16.06	16.09	20.91	19.87	16.81	18.28	18.08	12.67	14.95	17.49	25.23	26.88	17.19	23.08	17.25	22.9	31.59	26.82	22.4	23.75	27.78	15.98	23.23	25.29	16.88	27.8	15.48	20.48	20.53	38.08	25.01	25.96	34.92	36.1	28.75	32.36	32.2	19.83	25.04	30.11	2599	2470	1651	2179	1696	2254	2394	2705	1970	2297	2533	1573	2253	2380	1726	2274	1613	2119	2046	3423	2366	2356	3015	2929	2592	2839	2721	2068	2278	2737	14.282	15.1967	15.1	14.012	17.4367	17.35	23.736	24.365	24.0283	22.11	30.4167	29.612	2226	2269.67	2225.83	2154.8	2648	2647	0.0184274	0.938022	0.833108	-0.080479	0.933273	0.532214	-0.14765	0.574901	0.191983	-0.123554	0.428966	0.125482	-0.0853238	0.757307	0.452795	-0.142907	0.74281	0.300398	0.0202527	0.999982	0.872731	Ipo9	0710008K06Rik+++AI845704+++C78347+++Imp9+++Ranbp9	mRNA	11	NR_151727+++URS000077411F+++URS00009AD561+++URS00009B0500+++URS00009C3D9B+++NM_001357575+++NM_001357576+++NM_001357577+++NM_001357578+++NM_153774+++XM_006529437	coding	known	NC_000067.6	135381615	135430499	-	1|1 E4	226432	NO_INFO	NO_INFO	226432	NA	K20224	NA	COG5656///NA	KOG2274///Ran GTPase binding	importin 9	GO:0000151///ubiquitin ligase complex+++GO:0005634///nucleus+++GO:0005635///nuclear envelope+++GO:0005654///nucleoplasm+++GO:0005737///cytoplasm+++GO:0005813///centrosome+++GO:0005829///cytosol+++GO:0005886///plasma membrane+++GO:0016020///membrane+++GO:0016604///nuclear body	GO:0005515///protein binding+++GO:0019899///enzyme binding+++GO:0031267///small GTPase binding+++GO:0042393///histone binding+++GO:0061608///nuclear import signal receptor activity	GO:0006606///protein import into nucleus+++GO:0006886///intracellular protein transport+++GO:0007010///cytoskeleton organization+++GO:0007166///cell surface receptor signaling pathway+++GO:0015031///protein transport+++GO:0042254///ribosome biogenesis+++GO:0050821///protein stabilization+++GO:0070373///negative regulation of ERK1 and ERK2 cascade+++GO:1902993///positive regulation of amyloid precursor protein catabolic process	IPR001494///Importin-beta, N-terminal domain+++IPR011989///Armadillo-like helical+++IPR016024///Armadillo-type fold	NA	NA	03013///Nucleocytoplasmic transport	NA	PF03810///Importin-beta N-terminal domain	NA	NA	NA	[IPO9_MOUSE|Reviewed]RecName: Full=Importin-9; Short=Imp9; AltName: Full=Importin-9a; Short=Imp9a; AltName: Full=Importin-9b; Short=Imp9b; AltName: Full=Ran-binding protein 9; Short=RanBP9;
170762	170762	Nup155	4.15	4.62	3.85	4.24	3.13	3.85	5.2	4.65	4.28	3.97	5.28	3.27	5.26	4.56	4.09	5.31	3.32	3.45	4.14	5.78	4.51	4.65	6.37	5.18	4.77	5.42	5.31	3.92	3.97	4.99	6.46	7.77	6.04	7.13	4.77	6.15	8.98	7.32	6.84	6.61	8.9	4.99	8.25	7.15	6.17	9.04	5.01	5.35	6.23	9.8	7.02	7.51	10.63	9.41	8.17	9.59	9.46	6.14	6.65	8.59	683	752	626	720	491	654	718	773	618	673	891	511	831	708	658	840	536	575	636	912	697	712	1037	846	789	896	881	657	657	856	4.392	4.21	4.73	3.992	4.71333	5.158	7.29	6.75333	7.52333	6.276	8.21667	8.798	732.4	656.167	741	634	786.333	852	0.0382038	0.857969	0.688859	-0.0426894	0.962797	0.676958	-6.31893e-05	0.999652	0.999553	0.0456907	0.859443	0.689466	-0.231277	0.311452	0.0616042	-0.250779	0.401211	0.0507447	-0.0842619	0.999982	0.559687	Nup155	D930027M19Rik+++mKIAA0791	mRNA	5	URS00009B7CBD+++URS00009BC069+++URS00009BE7EC+++XR_003951358+++NM_133227	coding	known	NC_000081.6	8103595	8159859	+	15|15 A1	170762	NO_INFO	NO_INFO	170762	NA	K14312	NA	COG5308///NA	KOG1900///protein localization to nuclear inner membrane	nucleoporin 155	GO:0005634///nucleus+++GO:0005635///nuclear envelope+++GO:0005643///nuclear pore+++GO:0005737///cytoplasm+++GO:0016020///membrane+++GO:0031965///nuclear membrane+++GO:0044611///nuclear pore inner ring	GO:0017056///structural constituent of nuclear pore	GO:0000972///transcription-dependent tethering of RNA polymerase II gene DNA at nuclear periphery+++GO:0006405///RNA export from nucleus+++GO:0006406///mRNA export from nucleus+++GO:0006606///protein import into nucleus+++GO:0006913///nucleocytoplasmic transport+++GO:0006998///nuclear envelope organization+++GO:0015031///protein transport+++GO:0036228///protein localization to nuclear inner membrane+++GO:0051028///mRNA transport+++GO:0086014///atrial cardiac muscle cell action potential	IPR004870///Nucleoporin, Nup155-like+++IPR007187///Nucleoporin, Nup133/Nup155-like, C-terminal+++IPR014908///Nucleoporin, Nup133/Nup155-like, N-terminal+++IPR036322///WD40-repeat-containing domain superfamily+++IPR042533///Nucleoporin, Nup155-like, C-terminal, subdomain 1+++IPR042537///Nucleoporin, Nup155-like, C-terminal, subdomain 2+++IPR042538///Nucleoporin, Nup155-like, C-terminal, subdomain 3	H00731///Atrial fibrillation	NA	03013///Nucleocytoplasmic transport+++05014///Amyotrophic lateral sclerosis	NA	PF03177///Non-repetitive/WGA-negative nucleoporin C-terminal+++PF08801///Nup133 N terminal like	R-MMU-1430728///Metabolism+++R-MMU-159227///Transport of the SLBP independent Mature mRNA+++R-MMU-159230///Transport of the SLBP Dependant Mature mRNA+++R-MMU-159231///Transport of Mature mRNA Derived from an Intronless Transcript+++R-MMU-159234///Transport of Mature mRNAs Derived from Intronless Transcripts+++R-MMU-159236///Transport of Mature mRNA derived from an Intron-Containing Transcript+++R-MMU-1640170///Cell Cycle+++R-MMU-170822///Regulation of Glucokinase by Glucokinase Regulatory Protein+++R-MMU-191859///snRNP Assembly+++R-MMU-194441///Metabolism of non-coding RNA+++R-MMU-211000///Gene Silencing by RNA+++R-MMU-2262752///Cellular responses to stress+++R-MMU-2555396///Mitotic Metaphase and Anaphase+++R-MMU-2980766///Nuclear Envelope Breakdown+++R-MMU-2990846///SUMOylation+++R-MMU-2995410///Nuclear Envelope (NE) Reassembly+++R-MMU-3108214///SUMOylation of DNA damage response and repair proteins+++R-MMU-3108232///SUMO E3 ligases SUMOylate target proteins+++R-MMU-3232142///SUMOylation of ubiquitinylation proteins+++R-MMU-3301854///Nuclear Pore Complex (NPC) Disassembly+++R-MMU-3371453///Regulation of HSF1-mediated heat shock response+++R-MMU-3371556///Cellular response to heat stress+++R-MMU-392499///Metabolism of proteins+++R-MMU-4085377///SUMOylation of SUMOylation proteins+++R-MMU-4551638///SUMOylation of chromatin organization proteins+++R-MMU-4570464///SUMOylation of RNA binding proteins+++R-MMU-4615885///SUMOylation of DNA replication proteins+++R-MMU-5578749///Transcriptional regulation by small RNAs+++R-MMU-597592///Post-translational protein modification+++R-MMU-68875///Mitotic Prophase+++R-MMU-68882///Mitotic Anaphase+++R-MMU-68886///M Phase+++R-MMU-69278///Cell Cycle, Mitotic+++R-MMU-70171///Glycolysis+++R-MMU-70326///Glucose metabolism+++R-MMU-71387///Metabolism of carbohydrates+++R-MMU-72202///Transport of Mature Transcript to Cytoplasm+++R-MMU-72203///Processing of Capped Intron-Containing Pre-mRNA+++R-MMU-74160///Gene expression (Transcription)+++R-MMU-8953854///Metabolism of RNA+++R-MMU-8953897///Cellular responses to stimuli+++R-MMU-9615933///Postmitotic nuclear pore complex (NPC) reformation	NA	NA	[NU155_MOUSE|Reviewed]RecName: Full=Nuclear pore complex protein Nup155; AltName: Full=155 kDa nucleoporin; AltName: Full=Nucleoporin Nup155;
17394	17394	Mmp8	0.8	0.72	0.34	0.58	0.32	0.36	0.43	0.39	0.19	0.86	1.11	0.29	0.92	0.45	0.44	0.28	0.31	0.81	0.31	1.01	0.63	0.44	0.36	1.34	0.76	0.53	0.64	0.85	0.56	1	1.25	1.22	0.54	0.97	0.49	0.58	0.73	0.61	0.31	1.43	1.88	0.44	1.45	0.71	0.66	0.48	0.47	1.25	0.47	1.71	0.99	0.71	0.61	2.43	1.3	0.93	1.14	1.33	0.94	1.71	47	42	20	35	18	22	21	23	10	52	67	16	52	25	25	16	18	48	17	57	35	24	21	78	45	31	38	51	33	61	0.722	0.415	0.526667	0.546	0.966667	0.628	1.208	0.661667	0.833333	0.868	1.69333	1.062	43.2	23.5	29.5	31.2	57.3333	37.2	-0.452164	0.398885	0.143967	0.272984	0.896793	0.373739	-0.221729	0.770939	0.432285	-0.614915	0.266669	0.0482856	-0.409756	0.471101	0.1502	-0.0986128	0.911887	0.71904	0.339883	0.999982	0.128497	Mmp8	BB138268	mRNA	1	NM_008611	coding	known	NC_000075.6	7558429	7568486	+	9|9 A1	17394	NO_INFO	NO_INFO	17394	NA	NO_INFO	Mmp8	NA	KOG1565///metalloendopeptidase activity	matrix metallopeptidase 8	GO:0005576///extracellular region+++GO:0005615///extracellular space+++GO:0031012///extracellular matrix	GO:0004175///endopeptidase activity+++GO:0004222///metalloendopeptidase activity+++GO:0004252///serine-type endopeptidase activity+++GO:0005509///calcium ion binding+++GO:0008233///peptidase activity+++GO:0008237///metallopeptidase activity+++GO:0008270///zinc ion binding+++GO:0016787///hydrolase activity+++GO:0046872///metal ion binding	GO:0006508///proteolysis+++GO:0010628///positive regulation of gene expression+++GO:0010629///negative regulation of gene expression+++GO:0030198///extracellular matrix organization+++GO:0030574///collagen catabolic process+++GO:0032693///negative regulation of interleukin-10 production+++GO:0032755///positive regulation of interleukin-6 production+++GO:0032760///positive regulation of tumor necrosis factor production+++GO:0035987///endodermal cell differentiation+++GO:0043388///positive regulation of DNA binding+++GO:0043410///positive regulation of MAPK cascade+++GO:0045429///positive regulation of nitric oxide biosynthetic process+++GO:0046330///positive regulation of JNK cascade+++GO:0150078///positive regulation of neuroinflammatory response+++GO:1901224///positive regulation of NIK/NF-kappaB signaling+++GO:1903428///positive regulation of reactive oxygen species biosynthetic process+++GO:1903980///positive regulation of microglial cell activation	IPR000585///Hemopexin-like domain+++IPR001818///Peptidase M10, metallopeptidase+++IPR002477///Peptidoglycan binding-like+++IPR006026///Peptidase, metallopeptidase+++IPR018486///Hemopexin, conserved site+++IPR018487///Hemopexin-like repeats+++IPR021158///Peptidase M10A, cysteine switch, zinc binding site+++IPR021190///Peptidase M10A+++IPR024079///Metallopeptidase, catalytic domain superfamily+++IPR028709///Neutrophil collagenase+++IPR033739///Peptidase M10A, catalytic domain+++IPR036365///PGBD-like superfamily+++IPR036375///Hemopexin-like domain superfamily	NA	NA	NA	NA	PF00045///Hemopexin+++PF00413///Matrixin+++PF01471///Putative peptidoglycan binding domain	R-MMU-1442490///Collagen degradation+++R-MMU-1474228///Degradation of the extracellular matrix+++R-MMU-1474244///Extracellular matrix organization+++R-MMU-1592389///Activation of Matrix Metalloproteinases+++R-MMU-168249///Innate Immune System+++R-MMU-168256///Immune System+++R-MMU-6798695///Neutrophil degranulation	NA	NA	[MMP8_MOUSE|Reviewed]RecName: Full=Neutrophil collagenase; EC=3.4.24.34; AltName: Full=Collagenase 2; AltName: Full=Matrix metalloproteinase-8; Short=MMP-8; Flags: Precursor;
69662	69662	2310061I04Rik	26.12	22.37	35.3	26.58	40.6	31.98	22.88	30.11	32.92	28.66	19.76	34.64	30.23	31.89	31.94	46.72	38.92	28.43	32.94	14.38	23.3	33.85	23.87	18.38	30.06	16.27	30.63	28.76	24.32	21.23	40.65	37.66	55.41	44.71	61.88	51.15	39.54	47.41	52.62	47.68	33.28	52.98	47.43	50	48.15	79.62	58.67	44.02	49.56	24.38	36.28	54.59	39.86	33.4	51.43	28.81	54.56	45.02	40.72	36.56	704	596	932	726	1046	885	520	819	779	784	541	889	783	818	836	1194	1025	765	830	376	588	850	637	487	814	439	832	790	657	599	26.534	30.7683	32.9883	29.862	21.31	25.918	43.748	48.875	52.6783	45.922	36.8933	43.936	715.8	792.167	844.833	777	581	702.4	0.234312	0.571088	0.267987	0.0404978	0.989159	0.876748	0.351354	0.454228	0.110156	0.594665	0.0836489	0.00666561	0.272668	0.538016	0.201678	0.279008	0.728389	0.275322	-0.184487	0.999982	0.355539	2310061I04Rik	NA	mRNA	5	NM_001033630+++XM_006524875+++XM_006524877+++rna-NM_001033630.1-2+++rna-NM_001033630.1-3	coding	known	NT_187004.1	2202147	35897378	-	17|17 B1	69662	NO_INFO	NO_INFO	69662	NA	NO_INFO	2310061I04Rik	NA	KOG4457///Uncharacterized conserved protein (DUF2358)	RIKEN cDNA 2310061I04 gene	GO:0005739///mitochondrion+++GO:0016020///membrane+++GO:0016021///integral component of membrane	GO:0003674///molecular_function	GO:0008150///biological_process	IPR018790///Protein of unknown function DUF2358	NA	NA	NA	NA	PF10184///Uncharacterized conserved protein (DUF2358)	NA	NA	NA	[A0PJN6_MOUSE|Unreviewed]SubName: Full=2310061I04Rik protein {ECO:0000313|EMBL:AAI17036.1}; Flags: Fragment;+++[B8JJ66_MOUSE|Unreviewed]SubName: Full=RIKEN cDNA 2310061I04 gene {ECO:0000313|Ensembl:ENSMUSP00000115771};+++[B8JJ67_MOUSE|Unreviewed]SubName: Full=RIKEN cDNA 2310061I04 gene {ECO:0000313|Ensembl:ENSMUSP00000121142}; Flags: Fragment;+++[B8JJ68_MOUSE|Unreviewed]SubName: Full=RIKEN cDNA 2310061I04 gene {ECO:0000313|Ensembl:ENSMUSP00000114851}; Flags: Fragment;+++[B8JJ69_MOUSE|Unreviewed]SubName: Full=RIKEN cDNA 2310061I04 gene {ECO:0000313|Ensembl:ENSMUSP00000116278};+++[F6W3U3_MOUSE|Unreviewed]SubName: Full=RIKEN cDNA 2310061I04 gene {ECO:0000313|Ensembl:ENSMUSP00000123547}; Flags: Fragment;+++[F6X1P1_MOUSE|Unreviewed]SubName: Full=RIKEN cDNA 2310061I04 gene {ECO:0000313|Ensembl:ENSMUSP00000050693}; Flags: Fragment;+++[Q3TA61_MOUSE|Unreviewed]SubName: Full=Uncharacterized protein {ECO:0000313|EMBL:BAE42809.1}; Flags: Fragment;+++[Q3UM69_MOUSE|Unreviewed]SubName: Full=Uncharacterized protein {ECO:0000313|EMBL:BAE26229.1}; Flags: Fragment;+++[Q497V8_MOUSE|Unreviewed]SubName: Full=2310061I04Rik protein {ECO:0000313|EMBL:AAI00356.1};+++[Q6PDX4_MOUSE|Unreviewed]SubName: Full=2310061I04Rik protein {ECO:0000313|EMBL:AAH58418.1}; Flags: Fragment;
50778	50778	Rgs1	5.53	5.8	5.91	7.36	5.88	9.04	31.48	5	20.61	4.46	9.35	20.74	24.57	14.46	10.97	4.44	13.39	27.58	20.72	13.6	20.4	8.43	17.79	27.64	24.46	19.27	20.98	12.22	17.36	21.22	8.6	9.76	9.28	12.38	8.96	14.46	54.39	7.88	32.94	7.42	15.75	31.72	38.55	22.68	16.54	7.57	20.19	42.7	31.17	23.06	31.76	13.59	29.7	50.2	41.85	34.1	37.36	19.13	29.08	36.53	158	164	167	217	161	268	760	145	520	131	274	568	676	393	308	122	378	800	556	378	549	225	500	785	709	551	607	358	499	636	6.576	12.9233	13.8783	19.206	22.0733	18.944	10.918	21.205	21.7817	29.768	38.6033	32.428	190.6	335.333	378.833	536	640	545	0.859863	0.0619136	0.00856605	0.476896	0.620646	0.135045	-1.4239	3.26736203186104e-09	2.04099203511146e-11	-0.448911	0.490132	0.167301	-0.36636	0.570057	0.229783	0.150054	0.833954	0.513032	0.191332	0.999982	0.311524	Rgs1	BL34	mRNA	1	NM_015811	coding	known	NC_000067.6	144244669	144249104	-	1 F|1 62.56 cM	50778	NO_INFO	NO_INFO	50778	NA	NO_INFO	Rgs1	NA	KOG3589///positive regulation of GTPase activity	regulator of G-protein signaling 1	GO:0005737///cytoplasm+++GO:0005829///cytosol+++GO:0005886///plasma membrane+++GO:0016020///membrane+++GO:0031234///extrinsic component of cytoplasmic side of plasma membrane	GO:0001965///G-protein alpha-subunit binding+++GO:0005096///GTPase activator activity	GO:0007165///signal transduction+++GO:0007186///G protein-coupled receptor signaling pathway+++GO:0008277///regulation of G protein-coupled receptor signaling pathway+++GO:0009617///response to bacterium+++GO:0009968///negative regulation of signal transduction+++GO:0043547///positive regulation of GTPase activity+++GO:0050790///regulation of catalytic activity+++GO:0061737///leukotriene signaling pathway	IPR016137///RGS domain+++IPR030409///Regulator of G-protein signalling 1+++IPR036305///RGS domain superfamily+++IPR044926///RGS, subdomain 2	NA	NA	NA	NA	PF00615///Regulator of G protein signaling domain	R-MMU-162582///Signal Transduction+++R-MMU-372790///Signaling by GPCR+++R-MMU-388396///GPCR downstream signalling+++R-MMU-416476///G alpha (q) signalling events+++R-MMU-418594///G alpha (i) signalling events	NA	NA	[RGS1_MOUSE|Reviewed]RecName: Full=Regulator of G-protein signaling 1; Short=RGS1;
23964	23964	Tenm2	0.04	0.04	0.02	0.01	0.02	0.05	0.2	0.02	0.08	0.02	0.03	0.02	0.03	0.01	0.04	0	0.02	0.08	0.02	0.01	0.02	0.01	0.06	0.05	0.04	0.04	0.11	0.02	0.04	0.05	0.06	0.07	0.03	0.01	0.03	0.07	0.34	0.04	0.12	0.03	0.05	0.03	0.05	0.02	0.06	0	0.04	0.13	0.03	0.02	0.03	0.01	0.1	0.08	0.07	0.07	0.2	0.04	0.07	0.08	11	10	5	2	5	13	42	6	18	5	8	5	7	3	10	0	6	21	5	3	4	3	16	12	12	10	31	7	10	13	0.024	0.0683333	0.0183333	0.03	0.0466667	0.054	0.038	0.11	0.0283333	0.05	0.0766667	0.096	6	15.8333	4.5	8	11.6667	15.2	-0.227289	0.813828	0.613029	-0.447289	0.703921	0.18518	-0.46372	0.492514	0.134097	-0.545005	0.426288	0.124308	0.10068	0.905758	0.756569	-0.31663	0.723111	0.269962	-0.12888	0.999982	0.547959	Tenm2	Odz2+++Odz3+++Ten-2+++Ten-m2	mRNA	53	URS000075FB28+++URS00007699E2+++URS00009ACF10+++URS00009AD57F+++URS00009AD962+++URS00009AF204+++URS00009B0702+++URS00009B2E07+++URS00009B3F2A+++URS00009B5B3B+++URS00009B7BE5+++URS00009B7FA6+++URS00009B7FD2+++URS00009B9056+++URS00009B90BC+++URS00009B9474+++URS00009B9E87+++URS00009BA128+++URS00009BA141+++URS00009BA6EA+++URS00009BC66B+++URS00009BE1E4+++URS00009BF35D+++URS00009BF539+++URS00009C0613+++URS00009C1D0F+++URS00009C2709+++URS00009C2ADC+++URS00009C3DFC+++URS00009C4B8F+++URS00009C4F21+++NM_001290702+++NM_011856+++XM_006533287+++XM_006533288+++XM_006533289+++XM_006533290+++XM_006533291+++XM_006533292+++XM_006533293+++XM_006533294+++XM_006533295+++XM_006533296+++XM_006533297+++XM_006533298+++XM_006533301+++XM_011249009+++XM_011249010+++XM_017314548+++XM_017314549+++XM_030245994+++XM_030245995+++XM_030245996	coding	known	NC_000077.6	36006656	37237053	+	11 A4- A5|11 21.96 cM	23964	NO_INFO	NO_INFO	23964	NA	NO_INFO	Tenm2	NA	KOG1225///regulation of canonical Wnt signaling pathway involved in osteoblast differentiation+++KOG4659///Teneurin transmembrane protein	teneurin transmembrane protein 2	GO:0005634///nucleus+++GO:0005783///endoplasmic reticulum+++GO:0005794///Golgi apparatus+++GO:0005886///plasma membrane+++GO:0005887///integral component of plasma membrane+++GO:0005911///cell-cell junction+++GO:0016020///membrane+++GO:0016021///integral component of membrane+++GO:0016605///PML body+++GO:0030054///cell junction+++GO:0030175///filopodium+++GO:0030425///dendrite+++GO:0030426///growth cone+++GO:0042995///cell projection+++GO:0043005///neuron projection+++GO:0043197///dendritic spine+++GO:0045202///synapse+++GO:0045211///postsynaptic membrane+++GO:0098890///extrinsic component of postsynaptic membrane+++GO:0098978///glutamatergic synapse	GO:0005102///signaling receptor binding+++GO:0005509///calcium ion binding+++GO:0005515///protein binding+++GO:0042802///identical protein binding+++GO:0042803///protein homodimerization activity+++GO:0046982///protein heterodimerization activity+++GO:0050839///cell adhesion molecule binding	GO:0000122///negative regulation of transcription by RNA polymerase II+++GO:0007155///cell adhesion+++GO:0007157///heterophilic cell-cell adhesion via plasma membrane cell adhesion molecules+++GO:0007165///signal transduction+++GO:0007411///axon guidance+++GO:0035584///calcium-mediated signaling using intracellular calcium source+++GO:0048666///neuron development+++GO:0051491///positive regulation of filopodium assembly+++GO:0098609///cell-cell adhesion+++GO:0098942///retrograde trans-synaptic signaling by trans-synaptic protein complex	IPR000742///EGF-like domain+++IPR001881///EGF-like calcium-binding domain+++IPR006530///YD repeat+++IPR008969///Carboxypeptidase-like, regulatory domain superfamily+++IPR009471///Teneurin intracellular, N-terminal+++IPR011042///Six-bladed beta-propeller, TolB-like+++IPR022385///Rhs repeat-associated core+++IPR027689///Teneurin-2+++IPR028916///Tox-GHH domain	H01027///Microphthalmia+++H01577///Essential tremor+++H02170///Microphthalmia, syndromic	NA	NA	NA	PF06484///Teneurin Intracellular Region+++PF15636///GHH signature containing HNH/Endo VII superfamily nuclease toxin	NA	NA	Others///Others	[TEN2_MOUSE|Reviewed]RecName: Full=Teneurin-2; Short=Ten-2; AltName: Full=Protein Odd Oz/ten-m homolog 2; AltName: Full=Tenascin-M2; Short=Ten-m2; AltName: Full=Teneurin transmembrane protein 2; Contains: RecName: Full=Ten-2, soluble form; Contains: RecName: Full=Ten-2 intracellular domain; Short=Ten-2 ICD;
258531	258531	Olfr315	0	0	0	0	0	0	0	0	0	0	0	0	0	0	0	0	0	0	0	0	0	0	0	0	0	0	0.05	0	0	0	0	0	0	0	0	0	0	0	0	0	0	0	0	0	0	0	0	0	0	0	0	0	0	0	0	0	0.09	0	0	0	0	0	0	0	0	0	0	0	0	0	0	0	0	0	0	0	0	0	0	0	0	0	0	0	0	0	1	0	0	0	0	0	0	0	0	0.01	0	0	0	0	0	0.018	0	0	0	0	0	0.2	NA	NA	NA	NA	NA	NA	NA	NA	NA	NA	NA	NA	-0.0708031	0.773949	0.49193	-0.0523717	0.833954	0.52149	-0.02314	0.999982	0.603787	Olfr315	MOR278-1	mRNA	2	NM_146538+++rna-NM_146538.2-2	coding	known	NT_078683.1	8189	58779086	+	11|11 B1.3	258531	NO_INFO	NO_INFO	258531	NA	K04257	NA	NA	ENOG502SMQD///NA	olfactory receptor 315	GO:0005886///plasma membrane+++GO:0016020///membrane+++GO:0016021///integral component of membrane	GO:0004930///G protein-coupled receptor activity+++GO:0004984///olfactory receptor activity	GO:0007165///signal transduction+++GO:0007186///G protein-coupled receptor signaling pathway+++GO:0007608///sensory perception of smell+++GO:0050896///response to stimulus+++GO:0050911///detection of chemical stimulus involved in sensory perception of smell	IPR000276///G protein-coupled receptor, rhodopsin-like+++IPR000725///Olfactory receptor+++IPR017452///GPCR, rhodopsin-like, 7TM	NA	NA	04740///Olfactory transduction	NA	PF13853///Olfactory receptor	NA	NA	NA	[Q8VFG7_MOUSE|Unreviewed]RecName: Full=Olfactory receptor {ECO:0000256|RuleBase:RU363047};
15528	15528	Hspe1	218.26	166.18	175.81	152.36	170.47	171.65	184.5	180.62	190.71	172.78	205.74	178.61	212.36	200.06	217.28	159.65	186.54	208.26	206.83	213.11	219.13	219.8	192.38	151.5	155.79	182.03	168.78	201.52	175.9	173.79	339.67	279.76	275.96	256.31	259.81	274.55	318.77	284.4	304.82	287.5	346.49	273.19	333.24	313.71	327.57	272.06	281.23	322.43	311.2	361.26	341.16	354.52	321.25	275.22	266.52	322.22	300.63	315.48	294.57	299.23	2954	2224	2345	2126	2222	2420	2124	2487	2296	2393	2853	2338	2774	2598	2904	2074	2516	2869	2647	2854	2801	2793	2536	2040	2163	2449	2325	2817	2392	2485	174.574	186.035	204.713	198.67	167.063	180.1	289.204	297.003	323.71	309.862	289.673	305.22	2388.2	2417.17	2657.33	2644.8	2305.67	2458	0.173096	0.389477	0.138149	0.158743	0.489784	0.0808373	0.141871	0.667038	0.278989	0.316352	0.213331	0.0322299	0.106918	0.602217	0.264885	0.27908	0.206556	0.0114301	-0.0617273	0.999982	0.638279	Hspe1	10kDa+++Hsp10+++mt-cpn10	mRNA	1	NM_008303	coding	known	NC_000067.6	55088148	55091317	+	1|1 C1.2	15528	NO_INFO	NO_INFO	15528	NA	NO_INFO	Hspe1	COG0234///NA	KOG1641///chaperone cofactor-dependent protein refolding	heat shock protein 1 (chaperonin 10)	GO:0005739///mitochondrion+++GO:0005759///mitochondrial matrix	GO:0005524///ATP binding+++GO:0016887///ATPase activity+++GO:0046872///metal ion binding+++GO:0051082///unfolded protein binding+++GO:0051087///chaperone binding	GO:0006457///protein folding+++GO:0051085///chaperone cofactor-dependent protein refolding	IPR011032///GroES-like superfamily+++IPR018369///Chaperonin GroES, conserved site+++IPR020818///GroES chaperonin family+++IPR037124///GroES chaperonin superfamily	NA	NA	NA	NA	PF00166///Chaperonin 10 Kd subunit	R-MMU-162582///Signal Transduction+++R-MMU-194315///Signaling by Rho GTPases+++R-MMU-9012999///RHO GTPase cycle+++R-MMU-9013408///RHOG GTPase cycle+++R-MMU-9716542///Signaling by Rho GTPases, Miro GTPases and RHOBTB3	NA	NA	[CH10_MOUSE|Reviewed]RecName: Full=10 kDa heat shock protein, mitochondrial; Short=Hsp10; AltName: Full=10 kDa chaperonin; AltName: Full=Chaperonin 10; Short=CPN10;
55981	55981	Pigb	2.63	2.35	2.33	2.61	1.88	1.98	2.44	2.02	1.69	2.82	2.95	1.66	2.17	3.09	2.29	2.36	2.01	1.66	1.72	3.43	2.41	2.7	3.74	3.51	3.13	4.27	2.93	2.05	2.27	2.61	4.1	3.95	3.65	4.38	2.87	3.17	4.21	3.19	2.71	4.69	4.96	2.54	3.41	4.84	3.45	4.03	3.04	2.57	2.58	5.81	3.75	4.35	6.25	6.37	5.35	7.55	5.22	3.2	3.8	4.49	136	120	115	139	93	106	106	106	77	150	153	82	108	151	116	113	99	87	83	171	114	130	191	180	163	215	153	108	118	141	2.612	2.10667	2.50333	2.096	2.79667	3.224	4.326	3.375	3.97167	3.308	4.88667	5.514	135.4	104	122	104.4	146.333	166	-0.128116	0.600939	0.292948	0.00290714	0.996514	0.985527	-0.00838245	0.986016	0.957357	-0.122849	0.75905	0.46447	-0.494287	0.0611157	0.00320208	-0.449676	0.244297	0.0163646	-0.11967	0.999982	0.528265	Pigb	Pig-b	mRNA	8	URS00009BA000+++XR_379429+++XR_379430+++XR_379431+++XR_870761+++NM_018889+++XM_006511287+++XM_011242773	coding	known	NC_000075.6	73015301	73039723	+	9|9 D	55981	NO_INFO	NO_INFO	55981	NA	K05286	NA	NA	KOG1771///GPI anchor biosynthetic process	phosphatidylinositol glycan anchor biosynthesis, class B	GO:0005783///endoplasmic reticulum+++GO:0005789///endoplasmic reticulum membrane+++GO:0016020///membrane+++GO:0016021///integral component of membrane	GO:0000026///alpha-1,2-mannosyltransferase activity+++GO:0000030///mannosyltransferase activity+++GO:0004376///glycolipid mannosyltransferase activity+++GO:0016740///transferase activity+++GO:0016757///transferase activity, transferring glycosyl groups	GO:0006505///GPI anchor metabolic process+++GO:0006506///GPI anchor biosynthetic process+++GO:0097502///mannosylation	IPR005599///GPI mannosyltransferase+++IPR039521///GPI mannosyltransferase 3	H00606///Early infantile epileptic encephalopathy+++H01489///Inherited glycosylphosphatidylinositol deficiencies	M00065///GPI-anchor biosynthesis, core oligosaccharide	00563///Glycosylphosphatidylinositol (GPI)-anchor biosynthesis	R05922///NA Dolichyl phosphate D-mannose + G00148 <=> Dolichyl phosphate + G00149	PF03901///Alg9-like mannosyltransferase family	R-MMU-162710///Synthesis of glycosylphosphatidylinositol (GPI)+++R-MMU-163125///Post-translational modification: synthesis of GPI-anchored proteins+++R-MMU-392499///Metabolism of proteins+++R-MMU-597592///Post-translational protein modification	NA	NA	[PIGB_MOUSE|Reviewed]RecName: Full=GPI mannosyltransferase 3; EC=2.4.1.-; AltName: Full=GPI mannosyltransferase III; Short=GPI-MT-III; AltName: Full=Phosphatidylinositol-glycan biosynthesis class B protein; Short=PIG-B;
