## Supplementary Data 4 for "Endocannabinoids and their receptors modulate endometriosis pathogenesis and immune response" (part 11 of 52)

### Sheet: Normalized data (continued)
st_gene_id	gene_id	gene_symbol	fpkm_CA1	fpkm_CA10	fpkm_CA11	fpkm_CA12	fpkm_CA2	fpkm_CA3	fpkm_CA4	fpkm_CA5	fpkm_CA6	fpkm_CA8	fpkm_CA9	fpkm_CB1	fpkm_CB10	fpkm_CB11	fpkm_CB12	fpkm_CB13	fpkm_CB2	fpkm_CB3	fpkm_CB4	fpkm_CB5	fpkm_CB8	fpkm_CB9	fpkm_W1	fpkm_W10	fpkm_W2	fpkm_W3	fpkm_W4	fpkm_W6	fpkm_W8	fpkm_W9	tpm_CA1	tpm_CA10	tpm_CA11	tpm_CA12	tpm_CA2	tpm_CA3	tpm_CA4	tpm_CA5	tpm_CA6	tpm_CA8	tpm_CA9	tpm_CB1	tpm_CB10	tpm_CB11	tpm_CB12	tpm_CB13	tpm_CB2	tpm_CB3	tpm_CB4	tpm_CB5	tpm_CB8	tpm_CB9	tpm_W1	tpm_W10	tpm_W2	tpm_W3	tpm_W4	tpm_W6	tpm_W8	tpm_W9	read_count_CA1	read_count_CA10	read_count_CA11	read_count_CA12	read_count_CA2	read_count_CA3	read_count_CA4	read_count_CA5	read_count_CA6	read_count_CA8	read_count_CA9	read_count_CB1	read_count_CB10	read_count_CB11	read_count_CB12	read_count_CB13	read_count_CB2	read_count_CB3	read_count_CB4	read_count_CB5	read_count_CB8	read_count_CB9	read_count_W1	read_count_W10	read_count_W2	read_count_W3	read_count_W4	read_count_W6	read_count_W8	read_count_W9	average_fpkm_CNR1_DD	average_fpkm_CNR1_UnD	average_fpkm_CNR2_DD	average_fpkm_CNR2_UnD	average_fpkm_Ctrl_DD	average_fpkm_Ctrl_UnD	average_tpm_CNR1_DD	average_tpm_CNR1_UnD	average_tpm_CNR2_DD	average_tpm_CNR2_UnD	average_tpm_Ctrl_DD	average_tpm_Ctrl_UnD	average_read_count_CNR1_DD	average_read_count_CNR1_UnD	average_read_count_CNR2_DD	average_read_count_CNR2_UnD	average_read_count_Ctrl_DD	average_read_count_Ctrl_UnD	diffexp_log2fc_CNR1_DD-vs-CNR2_DD	diffexp_deseq2_qvalue_CNR1_DD-vs-CNR2_DD	diffexp_deseq2_pvalue_CNR1_DD-vs-CNR2_DD	diffexp_log2fc_CNR1_UnD-vs-CNR2_UnD	diffexp_deseq2_qvalue_CNR1_UnD-vs-CNR2_UnD	diffexp_deseq2_pvalue_CNR1_UnD-vs-CNR2_UnD	diffexp_log2fc_Ctrl_DD-vs-CNR1_DD	diffexp_deseq2_qvalue_Ctrl_DD-vs-CNR1_DD	diffexp_deseq2_pvalue_Ctrl_DD-vs-CNR1_DD	diffexp_log2fc_Ctrl_DD-vs-CNR2_DD	diffexp_deseq2_qvalue_Ctrl_DD-vs-CNR2_DD	diffexp_deseq2_pvalue_Ctrl_DD-vs-CNR2_DD	diffexp_log2fc_Ctrl_UnD-vs-CNR1_UnD	diffexp_deseq2_qvalue_Ctrl_UnD-vs-CNR1_UnD	diffexp_deseq2_pvalue_Ctrl_UnD-vs-CNR1_UnD	diffexp_log2fc_Ctrl_UnD-vs-CNR2_UnD	diffexp_deseq2_qvalue_Ctrl_UnD-vs-CNR2_UnD	diffexp_deseq2_pvalue_Ctrl_UnD-vs-CNR2_UnD	diffexp_log2fc_Ctrl_UnD-vs-Ctrl_DD	diffexp_deseq2_qvalue_Ctrl_UnD-vs-Ctrl_DD	diffexp_deseq2_pvalue_Ctrl_UnD-vs-Ctrl_DD	gene_symbol	gene_other_symbol	gene_type	gene_tran_num	gene_tran_list	gene_coding_capacity	gene_known_novel	gene_chr	gene_start	gene_end	gene_strand	gene_map_loc	url_ncbi_gene_id	url_hgnc_gene_id	url_ensembl_gene_id	url_genecard_gene_id	url_mirbase_gene_id	gene_kegg_k_id	cellmarker	cog	eggnog	genebank	go_c	go_f	go_p	interpro	kegg_disease	kegg_module	kegg_pathway	kegg_reaction	pfam	reactome	tf	tf_cofactors	uniprot
50523	50523	Lats2	8.89	16.16	9.06	12.93	5.78	10.03	23.05	12.05	15.2	12.63	14.28	7.9	10.14	9.89	8.41	10.15	7.57	10.66	9.4	12.61	10.91	10.72	9.9	17.73	12.11	14.01	12.55	11.68	15.35	14.59	13.84	27.2	14.22	21.75	8.81	16.05	39.83	18.97	24.29	21.02	24.06	12.09	15.92	15.5	12.67	17.29	11.42	16.5	14.15	21.38	16.99	17.29	16.53	32.2	20.72	24.81	22.36	18.28	25.7	25.12	1141	2076	1143	1722	719	1336	2533	1592	1729	1692	1916	961	1253	1232	1054	1241	951	1409	1122	1551	1338	1285	1275	2289	1555	1824	1642	1547	2011	1949	13.012	12.5	10.0367	9.628	15.89	12.05	21.65	20.2983	15.9433	15.108	27.6733	20.54	1709.8	1508.33	1233.83	1198.8	2083	1568.6	-0.440563	0.00192579	9.5902133521798e-05	-0.278206	0.771527	0.231141	-0.182786	0.617839	0.225825	-0.625538	1.44598767624983e-13	1.16781430806802e-16	0.0713805	0.905144	0.754696	-0.212858	0.428677	0.0602057	0.393622	0.999982	0.00259019	Lats2	4932411G09Rik+++AV277261+++AW228608	mRNA	5	URS00009C347D+++NM_015771+++NM_153382+++XM_006519224+++XM_006519225	coding	known	NC_000080.6	57689662	57746212	+	14|14 C3	50523	NO_INFO	NO_INFO	50523	NA	K08791	NA	NA	KOG0608///inner cell mass cellular morphogenesis	large tumor suppressor 2	GO:0000922///spindle pole+++GO:0005634///nucleus+++GO:0005737///cytoplasm+++GO:0005815///microtubule organizing center+++GO:0005829///cytosol+++GO:0005856///cytoskeleton+++GO:0034451///centriolar satellite	GO:0000166///nucleotide binding+++GO:0004672///protein kinase activity+++GO:0004674///protein serine/threonine kinase activity+++GO:0005524///ATP binding+++GO:0016301///kinase activity+++GO:0016740///transferase activity+++GO:0046872///metal ion binding	GO:0000082///G1/S transition of mitotic cell cycle+++GO:0001827///inner cell mass cell fate commitment+++GO:0001828///inner cell mass cellular morphogenesis+++GO:0006468///protein phosphorylation+++GO:0007049///cell cycle+++GO:0009755///hormone-mediated signaling pathway+++GO:0016310///phosphorylation+++GO:0017015///regulation of transforming growth factor beta receptor signaling pathway+++GO:0018105///peptidyl-serine phosphorylation+++GO:0030216///keratinocyte differentiation+++GO:0034613///cellular protein localization+++GO:0035329///hippo signaling+++GO:0035556///intracellular signal transduction+++GO:0043065///positive regulation of apoptotic process+++GO:0045736///negative regulation of cyclin-dependent protein serine/threonine kinase activity+++GO:0046620///regulation of organ growth+++GO:0051301///cell division+++GO:0090090///negative regulation of canonical Wnt signaling pathway+++GO:1900181///negative regulation of protein localization to nucleus	IPR000719///Protein kinase domain+++IPR000961///AGC-kinase, C-terminal+++IPR008271///Serine/threonine-protein kinase, active site+++IPR009060///UBA-like superfamily+++IPR011009///Protein kinase-like domain superfamily+++IPR015940///Ubiquitin-associated domain+++IPR017441///Protein kinase, ATP binding site+++IPR017892///Protein kinase, C-terminal+++IPR028742///Serine/threonine-protein kinase LATS2	NA	NA	04214///Apoptosis - fly+++04390///Hippo signaling pathway+++04391///Hippo signaling pathway - fly+++04392///Hippo signaling pathway - multiple species	NA	PF00069///Protein kinase domain+++PF00433///Protein kinase C terminal domain	R-MMU-162582///Signal Transduction+++R-MMU-2028269///Signaling by Hippo	NA	NA	[LATS2_MOUSE|Reviewed]RecName: Full=Serine/threonine-protein kinase LATS2; EC=2.7.11.1; AltName: Full=Kinase phosphorylated during mitosis protein; AltName: Full=Large tumor suppressor homolog 2; AltName: Full=Serine/threonine-protein kinase kpm;
73469	73469	Rnf38	14.18	12.42	9.59	11.12	11.67	12.15	18.09	13.26	14.24	10.32	10.56	10.15	13.62	14.81	9.83	12.11	9.97	9.82	12.62	21.2	14.45	15.01	13.57	14.47	14.31	21.01	13.66	10.38	11.37	12.36	22.07	20.91	15.05	18.71	17.79	19.44	31.26	20.88	22.76	17.17	17.79	15.53	21.37	23.23	14.81	20.64	15.04	15.21	18.99	35.94	22.5	24.21	22.66	26.29	24.49	37.19	24.34	16.25	19.03	21.28	1804	1577	1204	1469	1415	1596	1935	1698	1582	1358	1380	1217	1657	1778	1212	1492	1232	1275	1492	2588	1728	1772	1724	1839	1832	2718	1768	1333	1466	1656	10.802	13.9317	13.305	12.752	12.7333	14.586	17.926	22.3667	21.1267	20.142	22.2	24.986	1397.6	1671.67	1606.5	1560.8	1653.67	1875	0.210141	0.0687806	0.00995478	-0.110871	0.90012	0.381346	-0.136484	0.516808	0.14954	0.0787422	0.713852	0.400146	-0.0142854	0.976341	0.918324	-0.0994985	0.851178	0.568589	-0.124276	0.999982	0.470435	Rnf38	1700065B19Rik+++2610202O07Rik+++AA673263+++Oip1	mRNA	25	URS00009B11C4+++URS00009B4E5A+++URS00009B7CA0+++URS00009B93A1+++URS00009BE413+++URS00009C0391+++URS00009C1241+++URS00009C5C8A+++NM_001038993+++NM_001355181+++NM_175201+++XM_006538298+++XM_006538299+++XM_006538300+++XM_006538301+++XM_006538302+++XM_006538304+++XM_006538305+++XM_006538306+++XM_011250115+++XM_011250116+++XM_011250117+++XM_011250119+++XM_011250120+++XM_030253834	coding	known	NC_000070.6	44126210	44233868	-	4|4 B1	73469	NO_INFO	NO_INFO	73469	NA	NO_INFO	Rnf38	NA	KOG0800///ubiquitin-protein transferase activity	ring finger protein 38	GO:0005634///nucleus+++GO:0005654///nucleoplasm+++GO:0036126///sperm flagellum	GO:0016740///transferase activity+++GO:0046872///metal ion binding+++GO:0061630///ubiquitin protein ligase activity	GO:0008584///male gonad development+++GO:0016567///protein ubiquitination	IPR001841///Zinc finger, RING-type+++IPR013083///Zinc finger, RING/FYVE/PHD-type	NA	NA	NA	NA	PF13639///Ring finger domain	NA	NA	NA	[RNF38_MOUSE|Reviewed]RecName: Full=E3 ubiquitin-protein ligase RNF38; EC=2.3.2.27; AltName: Full=RING finger protein 38; AltName: Full=RING-type E3 ubiquitin transferase RNF38 {ECO:0000305};
83770	83770	Tas1r2	0.01	0	0.04	0.03	0.03	0	0	0.03	0.02	0	0	0.01	0.03	0.01	0.03	0.01	0	0.01	0.01	0	0.01	0	0	0.01	0.01	0.01	0.01	0	0	0.01	0.02	0	0.06	0.04	0.04	0	0	0.04	0.02	0	0	0.02	0.04	0.02	0.04	0.02	0	0.02	0.02	0	0.02	0	0	0.02	0.02	0.02	0.02	0	0	0.02	1	0	3	2	2	0	0	2	1	0	0	1	2	1	2	1	0	1	1	0	1	0	0	1	1	1	1	0	0	1	0.014	0.015	0.015	0.006	0.00666667	0.006	0.02	0.02	0.0233333	0.012	0.0133333	0.012	1	1	1.16667	0.6	0.666667	0.6	0.0712253	0.954725	0.870199	-0.130153	0.953876	0.627509	0.0569639	0.905053	0.731564	0.175545	0.792429	0.537049	0.152595	0.79325	0.537746	0.0247879	0.974725	0.88956	0.00681914	0.999982	0.941	Tas1r2	Gpr71+++T1r2+++TR2	mRNA	1	NM_031873	coding	known	NC_000070.6	139653538	139670280	+	4 D3|4 70.82 cM	83770	NO_INFO	NO_INFO	83770	NA	K04625	NA	NA	KOG1056///G-protein coupled receptor activity	taste receptor, type 1, member 2	GO:0005886///plasma membrane+++GO:0005887///integral component of plasma membrane+++GO:0016020///membrane+++GO:0016021///integral component of membrane+++GO:0043235///receptor complex+++GO:1903767///sweet taste receptor complex	GO:0004930///G protein-coupled receptor activity+++GO:0005515///protein binding+++GO:0008527///taste receptor activity+++GO:0033041///sweet taste receptor activity	GO:0001582///detection of chemical stimulus involved in sensory perception of sweet taste+++GO:0007165///signal transduction+++GO:0007186///G protein-coupled receptor signaling pathway+++GO:0032467///positive regulation of cytokinesis+++GO:0050896///response to stimulus+++GO:0050909///sensory perception of taste+++GO:0050916///sensory perception of sweet taste	IPR000068///GPCR, family 3, extracellular calcium-sensing receptor-related+++IPR000337///GPCR, family 3+++IPR001828///Receptor, ligand binding region+++IPR011500///GPCR, family 3, nine cysteines domain+++IPR017978///GPCR family 3, C-terminal+++IPR017979///GPCR, family 3, conserved site+++IPR028082///Periplasmic binding protein-like I+++IPR038550///GPCR, family 3, nine cysteines domain superfamily	NA	NA	04742///Taste transduction+++04973///Carbohydrate digestion and absorption	NA	PF00003///7 transmembrane sweet-taste receptor of 3 GCPR+++PF01094///Receptor family ligand binding region+++PF07562///Nine Cysteines Domain of family 3 GPCR	R-MMU-162582///Signal Transduction+++R-MMU-372790///Signaling by GPCR+++R-MMU-388396///GPCR downstream signalling+++R-MMU-418594///G alpha (i) signalling events+++R-MMU-420499///Class C/3 (Metabotropic glutamate/pheromone receptors)+++R-MMU-500792///GPCR ligand binding+++R-MMU-9709957///Sensory Perception+++R-MMU-9717189///Sensory perception of taste+++R-MMU-9717207///Sensory perception of sweet, bitter, and umami (glutamate) taste	NA	NA	[TS1R2_MOUSE|Reviewed]RecName: Full=Taste receptor type 1 member 2; AltName: Full=G-protein coupled receptor 71; AltName: Full=Sweet taste receptor T1R2; Flags: Precursor;
66717	66717	Ccdc96	0.19	0.2	0.19	0.09	0.14	0.15	0.31	0.13	0.35	0.1	0.07	0.09	0.21	0.12	0.1	0.21	0.07	0.12	0.18	0.22	0.13	0.21	0.07	0.14	0.18	0.19	0.14	0.12	0.22	0.18	0.3	0.34	0.3	0.15	0.22	0.24	0.53	0.21	0.55	0.16	0.11	0.14	0.33	0.19	0.16	0.36	0.1	0.19	0.27	0.38	0.2	0.33	0.11	0.25	0.31	0.34	0.26	0.19	0.37	0.32	17	18	17	8	12	14	23	12	27	9	6	8	18	10	9	18	6	11	15	19	11	17	6	12	16	17	13	11	20	17	0.13	0.211667	0.163333	0.136	0.18	0.14	0.212	0.341667	0.261667	0.216	0.313333	0.242	11.6	17.5	13.8333	11.8	16.3333	12.6	0.20555	0.774974	0.55106	-0.442162	0.601415	0.125362	-0.216846	0.805045	0.480841	-0.0947903	0.899198	0.762186	0.457868	0.404913	0.109679	0.037991	0.974875	0.890635	0.182428	0.999982	0.413122	Ccdc96	4921513E08Rik	mRNA	1	NM_025725	coding	known	NC_000071.6	36484588	36488171	+	5|5 B3	66717	NO_INFO	NO_INFO	66717	NA	NO_INFO	Ccdc96	NA	ENOG502QS75///NA	coiled-coil domain containing 96	GO:0005737///cytoplasm+++GO:0005815///microtubule organizing center+++GO:0005856///cytoskeleton+++GO:0005930///axoneme+++GO:0036064///ciliary basal body	GO:0003674///molecular_function	GO:0060271///cilium assembly	IPR025254///Domain of unknown function DUF4201	NA	NA	NA	NA	PF13870///Domain of unknown function (DUF4201)	NA	NA	NA	[CCD96_MOUSE|Reviewed]RecName: Full=Coiled-coil domain-containing protein 96;
20517	20517	Slc22a1	0.19	0.24	0	0.06	0.29	0.1	0.13	0.26	0.15	0.04	0	0.32	0.2	0.2	105.69	0.09	0.11	0.02	0.07	0.16	0.34	0.09	0.09	0.13	0.26	0.24	0.06	0.04	0.06	0.14	0.3	0.4	0	0.11	0.45	0.17	0.22	0.4	0.23	0.07	0	0.48	0.32	0.32	159.33	0.15	0.17	0.03	0.1	0.26	0.54	0.15	0.15	0.24	0.44	0.42	0.11	0.07	0.11	0.25	9	11	0	3	13	5	5	12	6	2	0	14	9	9	4803.99	4	5	1	3	7	15	4	4	6	12	11	3	2	3	7	0.068	0.186667	17.7683	0.136	0.11	0.138	0.116	0.295	26.8017	0.208	0.2	0.238	3.2	8.33333	807.498	6	5.33333	6.4	0.588814	0.31995	0.100314	-0.224198	0.933273	0.505937	-0.123041	0.848702	0.612316	0.253078	0.588439	0.249341	0.298321	0.688663	0.356371	0.0523918	0.959738	0.848876	-0.0529423	0.999982	0.776755	Slc22a1	Lx1+++Oct1+++Orct+++Orct1	mRNA	1	NM_009202	coding	known	NC_000083.6	12648874	12675838	-	17 A1|17 8.63 cM	20517	NO_INFO	NO_INFO	20517	NA	K08198	Slc22a1	NA	KOG0255///solute carrier family 22	solute carrier family 22 (organic cation transporter), member 1	GO:0005886///plasma membrane+++GO:0005887///integral component of plasma membrane+++GO:0016020///membrane+++GO:0016021///integral component of membrane+++GO:0016323///basolateral plasma membrane+++GO:0016324///apical plasma membrane+++GO:0098793///presynapse	GO:0005277///acetylcholine transmembrane transporter activity+++GO:0005326///neurotransmitter transporter activity+++GO:0005330///dopamine:sodium symporter activity+++GO:0005334///norepinephrine:sodium symporter activity+++GO:0008504///monoamine transmembrane transporter activity+++GO:0008513///secondary active organic cation transmembrane transporter activity+++GO:0015101///organic cation transmembrane transporter activity+++GO:0015214///pyrimidine nucleoside transmembrane transporter activity+++GO:0015651///quaternary ammonium group transmembrane transporter activity+++GO:0019534///toxin transmembrane transporter activity+++GO:0022857///transmembrane transporter activity+++GO:0042802///identical protein binding+++GO:0042910///xenobiotic transmembrane transporter activity	GO:0006811///ion transport+++GO:0006812///cation transport+++GO:0006836///neurotransmitter transport+++GO:0010248///establishment or maintenance of transmembrane electrochemical gradient+++GO:0015695///organic cation transport+++GO:0015697///quaternary ammonium group transport+++GO:0015844///monoamine transport+++GO:0015872///dopamine transport+++GO:0015874///norepinephrine transport+++GO:0042908///xenobiotic transport+++GO:0048241///epinephrine transport+++GO:0051610///serotonin uptake+++GO:0051620///norepinephrine uptake+++GO:0055085///transmembrane transport+++GO:0072531///pyrimidine-containing compound transmembrane transport+++GO:0090494///dopamine uptake+++GO:0098655///cation transmembrane transport+++GO:1901374///acetate ester transport+++GO:1901998///toxin transport+++GO:1990962///drug transport across blood-brain barrier	IPR004749///Organic cation transport protein/SVOP+++IPR005828///Major facilitator, sugar transporter-like+++IPR005829///Sugar transporter, conserved site+++IPR020846///Major facilitator superfamily domain+++IPR036259///MFS transporter superfamily	NA	NA	04976///Bile secretion+++05231///Choline metabolism in cancer	NA	PF00083///Sugar (and other) transporter	R-MMU-112310///Neurotransmitter release cycle+++R-MMU-112311///Neurotransmitter clearance+++R-MMU-112315///Transmission across Chemical Synapses+++R-MMU-112316///Neuronal System+++R-MMU-1430728///Metabolism+++R-MMU-181430///Norepinephrine Neurotransmitter Release Cycle+++R-MMU-2161517///Abacavir transmembrane transport+++R-MMU-2161522///Abacavir transport and metabolism+++R-MMU-382551///Transport of small molecules+++R-MMU-425366///Transport of bile salts and organic acids, metal ions and amine compounds+++R-MMU-425407///SLC-mediated transmembrane transport+++R-MMU-442660///Na+/Cl- dependent neurotransmitter transporters+++R-MMU-549127///Organic cation transport+++R-MMU-549132///Organic cation/anion/zwitterion transport	NA	NA	[S22A1_MOUSE|Reviewed]RecName: Full=Solute carrier family 22 member 1; AltName: Full=Organic cation transporter 1; Short=mOCT1;
269941	269941	Chsy1	14.07	15.08	12.81	16.38	9.67	15.22	16.35	14.55	12.28	15.83	25.31	8.92	21.82	18.45	13.43	13.49	11.26	14.96	15.05	25.12	18.35	18.07	24.91	20.35	14.36	19.31	18.31	17.94	14.23	30.16	21.9	25.38	20.11	27.56	14.74	24.35	28.25	22.9	19.63	26.35	42.63	13.65	34.24	28.93	20.25	22.98	16.98	23.17	22.65	42.57	28.58	29.15	41.59	36.97	24.57	34.18	32.61	28.09	23.83	51.93	1387	1472	1226	1694	891	1555	1331	1438	1048	1635	2595	824	2013	1704	1289	1282	1068	1470	1380	2343	1701	1631	2477	2006	1431	1912	1874	1775	1407	3200	17.082	13.69	17.2683	15.062	21.58	18.966	28.406	21.9617	27.355	23.804	37.5767	32.208	1724.4	1275	1603.33	1417	2204.33	1893.8	-0.0776232	0.825247	0.629726	0.126337	0.918289	0.45151	-0.209146	0.738986	0.367044	-0.291891	0.481255	0.160496	-0.416406	0.0865678	0.00565486	-0.25447	0.622254	0.16663	0.166437	0.999982	0.39877	Chsy1	skt	mRNA	6	URS00009B9B92+++URS00009BAAD3+++URS00009BD62B+++URS00009C60DC+++NM_001081163+++XM_006540910	coding	known	NC_000073.6	66109492	66173798	+	7|7 C	269941	NO_INFO	NO_INFO	269941	NA	K13499	Chsy1	NA	KOG3588///glucuronosyl-N-acetylgalactosaminyl-proteoglycan 4-beta-N-acetylgalactosaminyltransferase activity	chondroitin sulfate synthase 1	GO:0005576///extracellular region+++GO:0005794///Golgi apparatus+++GO:0016020///membrane+++GO:0016021///integral component of membrane+++GO:0032580///Golgi cisterna membrane	GO:0008376///acetylgalactosaminyltransferase activity+++GO:0016740///transferase activity+++GO:0016757///transferase activity, transferring glycosyl groups+++GO:0046872///metal ion binding+++GO:0047238///glucuronosyl-N-acetylgalactosaminyl-proteoglycan 4-beta-N-acetylgalactosaminyltransferase activity+++GO:0050510///N-acetylgalactosaminyl-proteoglycan 3-beta-glucuronosyltransferase activity	GO:0002063///chondrocyte development+++GO:0009954///proximal/distal pattern formation+++GO:0030206///chondroitin sulfate biosynthetic process+++GO:0030279///negative regulation of ossification+++GO:0031667///response to nutrient levels+++GO:0045880///positive regulation of smoothened signaling pathway+++GO:0051216///cartilage development+++GO:0051923///sulfation+++GO:0060349///bone morphogenesis	IPR008428///Chondroitin N-acetylgalactosaminyltransferase+++IPR029044///Nucleotide-diphospho-sugar transferases	H01497///Temtamy preaxial brachydactyly syndrome	M00058///Glycosaminoglycan biosynthesis, chondroitin sulfate backbone	00532///Glycosaminoglycan biosynthesis - chondroitin sulfate / dermatan sulfate	R04603///UDP-N-acetyl-D-galactosamine:D-glucuronyl-N-acetyl-1,3-beta-D-galactosaminylproteoglycan beta-1,4-N-acetylgalactosaminyltransferase UDP-N-acetyl-D-galactosamine + D-Glucuronyl-N-acetyl-1,3-beta-D-galactosaminylproteoglycan <=> UDP + N-Acetyl-beta-D-galactosaminyl-1,4-beta-D-glucuronyl-N-acetyl-1,3-beta-D-galactosaminylproteoglycan+++R05931///NA UDP-D-glucuronate + G00158 <=> UDP + G00159+++R05932///NA UDP-N-acetyl-D-galactosamine + G00159 <=> UDP + G00160+++R05933///NA UDP-D-glucuronate + G00160 <=> UDP + G00180+++R05934///NA UDP-N-acetyl-D-galactosamine + G00180 <=> UDP + G00161+++R07336///alpha-D-glucuronate:N-acetyl-beta-D-galactosaminyl-(1->4)-beta-D-glucuronosyl-proteoglycan 3-beta-glucuronosyltransferase UDP-glucuronate + N-Acetyl-beta-D-galactosaminyl-(1->4)-beta-D-glucuronosylproteoglycan <=> UDP + beta-D-Glucuronosyl-(1->3)-N-acetyl-beta-D-galactosaminyl-(1->4)-beta-D-glucuronosylproteoglycan	PF05679///Chondroitin N-acetylgalactosaminyltransferase	R-MMU-1430728///Metabolism+++R-MMU-1630316///Glycosaminoglycan metabolism+++R-MMU-1793185///Chondroitin sulfate/dermatan sulfate metabolism+++R-MMU-2022870///Chondroitin sulfate biosynthesis+++R-MMU-71387///Metabolism of carbohydrates	NA	NA	[CHSS1_MOUSE|Reviewed]RecName: Full=Chondroitin sulfate synthase 1; EC=2.4.1.175; EC=2.4.1.226; AltName: Full=Chondroitin glucuronyltransferase 1; AltName: Full=Chondroitin synthase 1; Short=ChSy-1; AltName: Full=Glucuronosyl-N-acetylgalactosaminyl-proteoglycan 4-beta-N-acetylgalactosaminyltransferase 1; AltName: Full=N-acetylgalactosaminyl-proteoglycan 3-beta-glucuronosyltransferase 1; AltName: Full=N-acetylgalactosaminyltransferase 1;
225655	225655	Prelid3a	1.25	1.25	0.75	1.08	1.1	0.71	1.38	1.15	1.34	0.96	1.05	0.84	1.09	1.25	0.72	1.5	0.81	0.69	1.24	1.48	1.08	1.52	1.13	0.94	1.06	0.73	1.06	1.05	0.92	1.06	1.95	2.1	1.18	1.82	1.68	1.14	2.39	1.81	2.14	1.59	1.77	1.28	1.72	1.96	1.09	2.56	1.22	1.07	1.87	2.52	1.68	2.45	1.88	1.71	1.82	1.3	1.89	1.64	1.54	1.83	74	75	43	64	62	40	71	67	65	55	59	45	60	69	39	91	43	39	65	79	58	78	64	52	69	42	63	61	49	64	1.018	1.155	1.19333	1.012	0.973333	1.006	1.692	1.85167	1.91	1.592	1.69333	1.706	59.2	63.1667	65.8333	54.2	55	59.8	0.157678	0.719369	0.442406	-0.198784	0.861515	0.317548	0.180528	0.740919	0.369932	0.333433	0.475843	0.156565	0.191216	0.673746	0.340158	0.0123736	0.988102	0.952051	-0.078005	0.999982	0.692903	Prelid3a	A230074A19Rik+++BC019561+++Slmo1	mRNA	9	URS00009C1539+++XR_001782357+++XR_001782358+++XR_001782359+++XR_385989+++NM_144867+++XM_006525895+++XM_006525896+++XM_006525897	coding	known	NC_000084.6	67462049	67481639	+	18|18 E1	225655	NO_INFO	NO_INFO	225655	NA	NO_INFO	NA	NA	KOG3336///phosphatidic acid transporter activity	PRELI domain containing 3A	GO:0005739///mitochondrion+++GO:0005758///mitochondrial intermembrane space	GO:1990050///phosphatidic acid transporter activity	GO:0006869///lipid transport+++GO:0015914///phospholipid transport+++GO:0120009///intermembrane lipid transfer	IPR006797///PRELI/MSF1 domain+++IPR037365///Slowmo/Ups family	NA	NA	NA	NA	PF04707///PRELI-like family	R-MMU-212436///Generic Transcription Pathway+++R-MMU-3700989///Transcriptional Regulation by TP53+++R-MMU-5633008///TP53 Regulates Transcription of Cell Death Genes+++R-MMU-6803204///TP53 Regulates Transcription of Genes Involved in Cytochrome C Release+++R-MMU-73857///RNA Polymerase II Transcription+++R-MMU-74160///Gene expression (Transcription)	NA	NA	[PLD3A_MOUSE|Reviewed]RecName: Full=PRELI domain containing protein 3A; AltName: Full=Protein slowmo homolog 1;
105670	105670	Rcbtb2	14.05	11.22	9.99	11.31	11.96	12.99	16.15	14.08	13.25	12.52	13.81	12.13	13.62	13.54	13.02	15.22	12.17	13.29	14.79	18.02	14.77	15.68	16.64	14.87	14.5	13.71	14	14.07	11.4	14.2	21.87	18.9	15.69	19.03	18.23	20.78	27.9	22.16	21.18	20.84	23.25	18.55	21.37	21.23	19.63	25.94	18.34	20.58	22.25	30.55	23	25.29	27.79	27.02	24.8	24.27	24.94	22.02	19.08	24.44	1226	965	864	1012	990	1160	1193	1237	1019	1151	1238	1013	1136	1119	1104	1264	1041	1170	1199	1499	1204	1269	1431	1315	1290	1201	1236	1253	1000	1305	11.77	13.7467	14.3083	14.08	13.49	14.584	19.542	22.02	22.7433	22.054	23.5133	24.764	1046	1137.5	1182.67	1184.4	1206.67	1282.2	0.19884	0.0763337	0.0114695	0.074407	0.666035	0.160218	-0.101145	0.737189	0.364603	0.10238	0.609161	0.270716	-0.0375846	0.839323	0.625775	0.0550888	0.831094	0.496026	-0.066671	0.999982	0.548093	Rcbtb2	2610028E02Rik+++2810420M18Rik+++AI448345+++AW240694+++Chc1l+++RC/BTB2	mRNA	19	NR_033185+++URS00009C1DE5+++URS00009C39E7+++NM_001170694+++NM_134083+++XM_006518382+++XM_006518383+++XM_006518384+++XM_006518385+++XM_006518386+++XM_006518388+++XM_011244891+++XM_011244892+++XM_030247590+++XM_030247591+++XM_030247592+++XM_030247593+++XM_030247594+++XM_030247595	coding	known	NC_000080.6	73138745	73187322	+	14|14 D3	105670	NO_INFO	NO_INFO	105670	NA	NO_INFO	NA	NA	KOG1426///guanyl-nucleotide exchange factor activity	regulator of chromosome condensation (RCC1) and BTB (POZ) domain containing protein 2	GO:0001669///acrosomal vesicle+++GO:0005737///cytoplasm+++GO:0031410///cytoplasmic vesicle	GO:0003674///molecular_function	GO:0008150///biological_process	IPR000210///BTB/POZ domain+++IPR000408///Regulator of chromosome condensation, RCC1+++IPR009091///Regulator of chromosome condensation 1/beta-lactamase-inhibitor protein II+++IPR011333///SKP1/BTB/POZ domain superfamily	H02289///Retinal dystrophy with or without extraocular anomalies	NA	NA	NA	PF00415///Regulator of chromosome condensation (RCC1) repeat+++PF00651///BTB/POZ domain	NA	NA	NA	[RCBT2_MOUSE|Reviewed]RecName: Full=RCC1 and BTB domain-containing protein 2; AltName: Full=Chromosome condensation 1-like; AltName: Full=Regulator of chromosome condensation and BTB domain-containing protein 2;
19215	19215	Ptgds	1.22	3.68	1.61	2.16	1.07	0.53	1.89	0.27	1.01	2.56	2.22	0.36	0.21	0.65	4.69	1.69	0.69	0.27	0.36	0.7	0.36	1.06	0.35	0.28	0.4	0.28	0.61	5.2	1.16	2.55	1.89	6.2	2.52	3.63	1.64	0.85	3.26	0.43	1.61	4.25	3.74	0.55	0.34	1.01	7.08	2.87	1.04	0.42	0.55	1.18	0.57	1.72	0.59	0.5	0.69	0.49	1.09	8.15	1.95	4.39	18	55	23	33	15	8	24	4	13	38	34	5	3	9	69	24	10	4	5	10	5	15	5	4	6	4	9	79	17	40	2.446	0.998333	1.44333	0.476	1.33	1.368	4.068	1.61333	2.265	0.748	2.28	2.202	36.6	13.6667	20.8333	6.8	20.3333	20.6	-0.437412	0.628078	0.32946	-0.630059	0.401002	0.0531172	0.478764	0.475538	0.122643	0.0829822	0.915914	0.803301	-0.181924	0.8085	0.563174	-0.422861	0.536266	0.110198	-0.00669116	0.999982	0.965149	Ptgds	21kDa+++L-PGDS+++PGD2+++PGDS+++PGDS2+++Ptgs3	mRNA	4	URS00009C3404+++NM_008963+++XM_006497786+++XM_006497787	coding	known	NC_000068.7	25462811	25470110	-	2 A3|2 17.28 cM	19215	NO_INFO	NO_INFO	19215	NA	K01830	Ptgds	NA	ENOG502S6GK///NA	prostaglandin D2 synthase (brain)	GO:0005576///extracellular region+++GO:0005615///extracellular space+++GO:0005634///nucleus+++GO:0005654///nucleoplasm+++GO:0005737///cytoplasm+++GO:0005783///endoplasmic reticulum+++GO:0005791///rough endoplasmic reticulum+++GO:0005794///Golgi apparatus+++GO:0016020///membrane+++GO:0031965///nuclear membrane+++GO:0048471///perinuclear region of cytoplasm	GO:0004667///prostaglandin-D synthase activity+++GO:0005501///retinoid binding+++GO:0005504///fatty acid binding+++GO:0016853///isomerase activity+++GO:0036094///small molecule binding	GO:0001516///prostaglandin biosynthetic process+++GO:0006629///lipid metabolic process+++GO:0006631///fatty acid metabolic process+++GO:0006633///fatty acid biosynthetic process+++GO:0006693///prostaglandin metabolic process+++GO:0043303///mast cell degranulation+++GO:0045187///regulation of circadian sleep/wake cycle, sleep+++GO:0051384///response to glucocorticoid+++GO:2000255///negative regulation of male germ cell proliferation	IPR000566///Lipocalin/cytosolic fatty-acid binding domain+++IPR002345///Lipocalin+++IPR002972///Prostaglandin D synthase+++IPR012674///Calycin+++IPR022272///Lipocalin family conserved site	NA	NA	00590///Arachidonic acid metabolism	R02266///(5Z,13E)-(15S)-9alpha,11alpha-epidioxy-15-hydroxyprosta-5,13- dienoate D-isomerase Prostaglandin H2 <=> Prostaglandin D2	PF00061///Lipocalin / cytosolic fatty-acid binding protein family	R-MMU-1430728///Metabolism+++R-MMU-2142753///Arachidonic acid metabolism+++R-MMU-2162123///Synthesis of Prostaglandins (PG) and Thromboxanes (TX)+++R-MMU-556833///Metabolism of lipids+++R-MMU-8978868///Fatty acid metabolism	NA	NA	[PTGDS_MOUSE|Reviewed]RecName: Full=Prostaglandin-H2 D-isomerase; EC=5.3.99.2 {ECO:0000269|PubMed:17715133, ECO:0000269|PubMed:19546224}; AltName: Full=Glutathione-independent PGD synthase; AltName: Full=Lipocalin-type prostaglandin-D synthase; AltName: Full=Prostaglandin-D2 synthase; Short=L-PGDS; Short=PGD2 synthase; Short=PGDS2; Flags: Precursor;
68038	68038	Chid1	15.75	17.58	12.95	17.04	13.52	13.97	12.19	11.33	10.45	18.22	22.51	10.18	12.97	11.99	14.33	14.51	10.7	12.96	8.35	21.9	14.35	14.6	16.93	16.56	15.09	21.42	17.12	17.41	17.44	17.72	24.52	29.6	20.33	28.67	20.6	22.34	21.07	17.84	16.71	30.33	37.9	15.58	20.36	18.8	21.6	24.72	16.13	20.07	12.57	37.13	22.34	23.55	28.27	30.08	25.81	37.91	30.5	27.26	29.2	30.51	844	859	696	828	677	735	585	655	553	951	1034	515	654	600	710	687	614	735	478	1074	745	717	860	797	747	1092	828	994	869	875	17.66	12.8683	13.7917	12.818	17.24	17.594	29.366	20.5133	21.895	20.296	29.93	29.95	873.6	674.833	685.5	683.2	847	904.2	-0.319027	0.0158325	0.00139017	0.00761744	0.993024	0.958011	0.131752	0.629255	0.237961	-0.17303	0.478663	0.15842	-0.2726	0.197123	0.0243812	-0.235687	0.564474	0.12805	-0.0594509	0.999982	0.666268	Chid1	3110023E09Rik+++AI841869	mRNA	7	NM_001142681+++NM_001369350+++NM_001369351+++NM_001369352+++NM_026522+++XM_006536231+++XM_011249850	coding	known	NC_000073.6	141493136	141539905	-	7|7 F5	68038	NO_INFO	NO_INFO	68038	NA	NO_INFO	NA	NA	KOG2091///chitinase activity	chitinase domain containing 1	GO:0005576///extracellular region+++GO:0005615///extracellular space+++GO:0005764///lysosome+++GO:0005770///late endosome+++GO:0005802///trans-Golgi network	GO:0008061///chitin binding+++GO:0070492///oligosaccharide binding	GO:0002376///immune system process+++GO:0005975///carbohydrate metabolic process+++GO:0045087///innate immune response+++GO:1900016///negative regulation of cytokine production involved in inflammatory response	IPR001223///Glycoside hydrolase family 18, catalytic domain+++IPR011583///Chitinase II+++IPR017853///Glycoside hydrolase superfamily+++IPR029070///Chitinase insertion domain superfamily	NA	NA	NA	NA	PF00704///Glycosyl hydrolases family 18	R-MMU-109582///Hemostasis+++R-MMU-114608///Platelet degranulation +++R-MMU-76002///Platelet activation, signaling and aggregation+++R-MMU-76005///Response to elevated platelet cytosolic Ca2+	NA	NA	[CHID1_MOUSE|Reviewed]RecName: Full=Chitinase domain-containing protein 1; Flags: Precursor;
50795	50795	Sh3bgr	190.3	125.3	269.35	209.06	248.95	217.67	154.59	218.59	214.57	151.49	90.9	265.07	166	188.27	141.31	126.62	300.97	217.77	215.86	6.1	140.51	110.75	154.51	93.73	185.77	42.63	157.52	173.84	194.86	110.07	296.15	210.95	422.79	351.69	379.43	348.17	267.1	344.18	342.96	252.08	153.09	405.43	260.49	295.22	213.03	215.78	453.73	337.17	324.79	10.33	218.76	178.64	258.01	170.27	317.82	75.47	280.57	272.14	326.31	189.52	5394	3515	7541	6114	6760	6398	3701	6283	5368	4411	2641	7199	4529	5073	3934	3450	8425	6264	5745	168	3750	2932	3986	2640	5339	1209	4520	5050	5497	3272	169.22	207.445	145.577	201.154	132.887	142.854	278.12	329.665	230.32	306.29	228.7	240.802	4844.4	5650.67	3944.67	5560.2	3803	4020.8	-0.274512	0.605441	0.297089	0.0528567	0.988584	0.875356	0.31378	0.663173	0.275482	0.134644	0.815261	0.588162	0.480854	0.335779	0.0721887	0.286185	0.750287	0.311672	-0.0241818	0.999982	0.914027	Sh3bgr	5430437A18Rik	mRNA	3	URS00009B247F+++NM_015825+++rna-NM_015825.2-2	coding	known	NT_187015.1	353808	96228933	+	16|16 C4	50795	NO_INFO	NO_INFO	50795	NA	NO_INFO	Sh3bgr	NA	KOG4023///SH3 domain binding	SH3-binding domain glutamic acid-rich protein	NA	GO:0003674///molecular_function+++GO:0017124///SH3 domain binding	GO:0008150///biological_process	IPR006993///SH3-binding, glutamic acid-rich protein+++IPR036249///Thioredoxin-like superfamily	NA	NA	NA	NA	PF04908///SH3-binding, glutamic acid-rich protein	NA	NA	NA	[SH3BG_MOUSE|Reviewed]RecName: Full=SH3 domain-binding glutamic acid-rich protein; Short=SH3BGR protein;
56441	56441	Naa80	19.93	20.05	17.45	17.68	21.29	20.47	21.25	21.11	22.36	18	20.02	20.31	21.03	22.53	24.46	21.14	19.27	17.44	19.21	22.93	19.19	22.97	19.01	17.42	18.04	19.25	19.47	19.2	16.91	17.64	31.02	33.75	27.38	29.74	32.45	32.73	36.71	33.24	35.74	29.95	33.71	31.06	32.99	35.33	36.88	36.03	29.04	27	28.9	38.87	29.88	37.05	31.74	31.64	30.86	34.08	34.68	30.05	28.31	30.38	660.1	657.08	570.72	604.08	674.96	702.29	593.7	708.52	652.9	612.45	679.46	643.53	669.9	708.33	795.03	673.06	629.24	585.65	596.66	736.48	598.13	709.87	619.66	573.02	604.76	638.34	652.23	650.75	562.84	612.07	18.64	21.0683	21.8867	19.832	17.3233	18.994	30.906	33.6483	34.6933	30.974	30.11	32.282	624.758	665.412	692.387	638.312	582.643	633.148	0.171673	0.35225	0.116705	-0.0328992	0.972885	0.734374	0.197471	0.151745	0.0141195	0.367202	0.107319	0.0098808	0.208423	0.117368	0.00952711	0.191377	0.438807	0.0629538	-0.0932481	0.999982	0.316609	Naa80	AI225910+++Fus2+++Nat6	mRNA	1	NM_019750	coding	known	NC_000075.6	107580669	107584048	+	9 F1|9 58.18 cM	56441	NO_INFO	NO_INFO	56441	NA	NO_INFO	NA	NA	KOG3397///acetyl-CoA binding	N(alpha)-acetyltransferase 80, NatH catalytic subunit	GO:0005737///cytoplasm+++GO:0005829///cytosol	GO:0004596///peptide alpha-N-acetyltransferase activity+++GO:0008080///N-acetyltransferase activity+++GO:0016740///transferase activity+++GO:0016746///transferase activity, transferring acyl groups+++GO:1905502///acetyl-CoA binding	GO:0006473///protein acetylation+++GO:0008064///regulation of actin polymerization or depolymerization+++GO:0017190///N-terminal peptidyl-aspartic acid acetylation+++GO:0018002///N-terminal peptidyl-glutamic acid acetylation+++GO:0030047///actin modification	IPR000182///GNAT domain+++IPR016181///Acyl-CoA N-acyltransferase+++IPR039840///N-alpha-acetyltransferase 80	NA	NA	NA	NA	PF00583///Acetyltransferase (GNAT) family	NA	NA	NA	[NAA80_MOUSE|Reviewed]RecName: Full=N-alpha-acetyltransferase 80 {ECO:0000250|UniProtKB:Q93015}; EC=2.3.1.- {ECO:0000250|UniProtKB:Q93015}; AltName: Full=N-acetyltransferase 6 {ECO:0000305}; AltName: Full=Protein fusion-2 homolog {ECO:0000303|Ref.1}; Short=Protein fus-2 {ECO:0000303|Ref.1};
74717	74717	Spata17	0.12	0.02	0.11	0.09	0.05	0.09	0	0.04	0.05	0.05	0.05	0.02	0.1	0.1	0.1	0.11	0	0.08	0.08	0.1	0.01	0.04	0.11	0.04	0.05	0.09	0.06	0.1	0.05	0.04	0.19	0.03	0.17	0.15	0.07	0.14	0	0.07	0.08	0.08	0.08	0.04	0.15	0.15	0.14	0.19	0	0.13	0.11	0.16	0.01	0.07	0.18	0.07	0.08	0.17	0.11	0.15	0.08	0.08	6	2	3	4	1	2	0	3	1	2	1	3	2	5	2	10	0	2	4	4	1	2	5	4	3	7	8	8	2	1	0.064	0.0583333	0.0766667	0.056	0.0433333	0.082	0.102	0.0916667	0.118333	0.088	0.0766667	0.138	2.4	2.16667	3.66667	2.6	2.33333	6.2	0.357181	0.717349	0.434819	0.100964	0.974967	0.752983	0.0436345	0.955661	0.876233	0.248153	0.757137	0.46097	-0.622988	0.291209	0.0539948	-0.453167	0.541415	0.113219	-0.298787	0.999982	0.119352	Spata17	1700065F16Rik+++4930504I07Rik+++4930513F16Rik+++MSRG-11	mRNA	15	URS00009B228D+++URS00009B3386+++URS00009B6F37+++URS00009B9882+++URS00009BB52C+++URS00009BCE44+++URS00009C16B5+++URS00009C1879+++URS00009C406B+++NM_028848+++NM_029067+++XM_006497207+++XM_006497210+++XM_030243223+++XM_030243227	coding	known	NC_000067.6	187009614	187215511	-	1|1 H5	74717	NO_INFO	NO_INFO	74717	NA	NO_INFO	Spata17	NA	ENOG502QS0S///NA	spermatogenesis associated 17	GO:0005575///cellular_component+++GO:0005737///cytoplasm	GO:0005516///calmodulin binding	GO:0008150///biological_process	IPR000048///IQ motif, EF-hand binding site+++IPR027417///P-loop containing nucleoside triphosphate hydrolase	NA	NA	NA	NA	PF00612///IQ calmodulin-binding motif	NA	NA	NA	[SPT17_MOUSE|Reviewed]RecName: Full=Spermatogenesis-associated protein 17; AltName: Full=Spermatogenesis-related protein 11;
18617	18617	Rhox5	0.07	0.14	0.14	0.07	0.07	0.2	0.32	0.3	0.15	0.18	0.07	0	0.07	0.19	0.19	0.26	0	0.27	0.15	0.31	0.36	0.07	0.14	0.31	0	0.14	0.06	0.06	0.18	0.06	0.11	0.23	0.22	0.11	0.11	0.32	0.56	0.48	0.25	0.3	0.11	0	0.11	0.3	0.28	0.44	0	0.42	0.22	0.53	0.57	0.12	0.24	0.56	0	0.24	0.11	0.09	0.31	0.1	1	2	2	1	1	3	4	5	2	3	1	0	1	3	3	4	0	4	2	5	5	1	2	5	0	2	1	1	3	1	0.12	0.185	0.19	0.146	0.183333	0.08	0.194	0.305	0.303333	0.234	0.323333	0.136	1.8	2.66667	2.83333	2.2	3	1.2	0.392458	0.680737	0.389182	-0.118739	0.968643	0.713121	-0.175065	0.832133	0.526237	0.0181644	0.984102	0.95804	0.427953	0.493313	0.166338	0.171829	0.813122	0.441399	0.161684	0.999982	0.257737	Rhox5	AA409564+++Pem	mRNA	2	NM_008818+++rna-NM_008818.2-2	coding	known	NW_004058055.2	19610	37808878	+	X A3.3|X	18617	NO_INFO	NO_INFO	18617	NA	NO_INFO	NA	NA	NA	reproductive homeobox 5	GO:0000785///chromatin+++GO:0005634///nucleus+++GO:0005737///cytoplasm	GO:0000977///RNA polymerase II regulatory region sequence-specific DNA binding+++GO:0000981///DNA-binding transcription factor activity, RNA polymerase II-specific+++GO:0001228///DNA-binding transcription activator activity, RNA polymerase II-specific+++GO:0003677///DNA binding+++GO:0005515///protein binding	GO:0000122///negative regulation of transcription by RNA polymerase II+++GO:0006357///regulation of transcription by RNA polymerase II+++GO:0030154///cell differentiation+++GO:0030317///flagellated sperm motility+++GO:0035234///ectopic germ cell programmed cell death+++GO:0045893///positive regulation of transcription, DNA-templated+++GO:0045944///positive regulation of transcription by RNA polymerase II+++GO:0048484///enteric nervous system development	IPR001356///Homeobox domain+++IPR040069///Homeobox protein Rhox5	NA	NA	NA	NA	NA	NA	NA	NA	[RHOX5_MOUSE|Reviewed]RecName: Full=Homeobox protein Rhox5; AltName: Full=Homeobox protein Pem; AltName: Full=Placenta and embryonic expression protein; AltName: Full=Reproductive homeobox on chromosome X 5;
14745	14745	Lpar1	16.58	40.82	10.52	23	18.83	16.85	28.57	17.27	16.16	13.99	12.27	7.48	23.18	22	14.16	16.69	12.52	15.62	16.18	38.55	19.08	30.12	17.67	18.21	14.09	27.8	22.54	25.56	28.59	31.58	25.81	68.72	16.52	38.69	28.69	26.96	49.37	27.19	25.83	23.28	20.67	11.45	36.38	34.51	21.35	28.45	18.87	24.19	24.34	65.36	29.71	48.59	29.5	33.08	24.11	49.22	40.15	40.01	47.88	54.37	1402	3459	882	2024	1515	1480	2034	1482	1181	1230	1077	594	1882	1763	1171	1369	1027	1341	1287	3137	1520	2370	1496	1549	1207	2387	1947	2212	2461	2823	20.12	19.0433	20.8717	18.07	26.1267	21.532	33.576	30.6417	33.165	28.842	45.11	36.598	1734.4	1515.67	1679.17	1477.2	2277.67	1849.8	-0.0353211	0.968016	0.904035	-0.0949504	0.963178	0.693407	-0.205605	0.805784	0.482014	-0.299107	0.491525	0.168076	-0.127567	0.773949	0.49033	-0.177035	0.820689	0.474242	0.231161	0.999982	0.258651	Lpar1	AI326300+++Edg2+++Gpcr26+++Kdt2+++lpA1+++vzg-1	mRNA	15	URS00009B0198+++URS00009B1C36+++NM_001290486+++NM_010336+++NM_172989+++XM_011249928+++XM_011249929+++XM_011249930+++XM_011249931+++XM_011249932+++XM_011249933+++XM_011249934+++XM_011249935+++XM_030253214+++XM_030253215	coding	known	NC_000070.6	58435252	58554027	-	4 B3|4 32.2 cM	14745	NO_INFO	NO_INFO	14745	NA	K04289	Lpar1	NA	KOG3656///G-protein coupled receptor activity	lysophosphatidic acid receptor 1	GO:0005737///cytoplasm+++GO:0005768///endosome+++GO:0005886///plasma membrane+++GO:0005887///integral component of plasma membrane+++GO:0009986///cell surface+++GO:0016020///membrane+++GO:0016021///integral component of membrane+++GO:0030139///endocytic vesicle+++GO:0043005///neuron projection+++GO:0043025///neuronal cell body+++GO:0043197///dendritic spine+++GO:0043198///dendritic shaft	GO:0001965///G-protein alpha-subunit binding+++GO:0004930///G protein-coupled receptor activity+++GO:0005515///protein binding+++GO:0005543///phospholipid binding+++GO:0030165///PDZ domain binding+++GO:0035727///lysophosphatidic acid binding+++GO:0070915///lysophosphatidic acid receptor activity	GO:0000187///activation of MAPK activity+++GO:0007165///signal transduction+++GO:0007186///G protein-coupled receptor signaling pathway+++GO:0007189///adenylate cyclase-activating G protein-coupled receptor signaling pathway+++GO:0007193///adenylate cyclase-inhibiting G protein-coupled receptor signaling pathway+++GO:0007202///activation of phospholipase C activity+++GO:0007420///brain development+++GO:0008360///regulation of cell shape+++GO:0010942///positive regulation of cell death+++GO:0010977///negative regulation of neuron projection development+++GO:0014003///oligodendrocyte development+++GO:0019222///regulation of metabolic process+++GO:0021549///cerebellum development+++GO:0021554///optic nerve development+++GO:0022008///neurogenesis+++GO:0022038///corpus callosum development+++GO:0032060///bleb assembly+++GO:0035025///positive regulation of Rho protein signal transduction+++GO:0042552///myelination+++GO:0043065///positive regulation of apoptotic process+++GO:0043123///positive regulation of I-kappaB kinase/NF-kappaB signaling+++GO:0043410///positive regulation of MAPK cascade+++GO:0043951///negative regulation of cAMP-mediated signaling+++GO:0051482///positive regulation of cytosolic calcium ion concentration involved in phospholipase C-activating G protein-coupled signaling pathway+++GO:0051496///positive regulation of stress fiber assembly+++GO:0060326///cell chemotaxis+++GO:0060999///positive regulation of dendritic spine development+++GO:0071453///cellular response to oxygen levels+++GO:0071673///positive regulation of smooth muscle cell chemotaxis+++GO:1904566///cellular response to 1-oleoyl-sn-glycerol 3-phosphate	IPR000276///G protein-coupled receptor, rhodopsin-like+++IPR002277///Lysophosphatidic acid receptor EDG-2+++IPR004065///Lysophosphatidic acid receptor+++IPR017452///GPCR, rhodopsin-like, 7TM	NA	NA	04015///Rap1 signaling pathway+++04072///Phospholipase D signaling pathway+++04080///Neuroactive ligand-receptor interaction+++04151///PI3K-Akt signaling pathway+++04540///Gap junction+++04810///Regulation of actin cytoskeleton+++05130///Pathogenic Escherichia coli infection+++05200///Pathways in cancer	NA	PF00001///7 transmembrane receptor (rhodopsin family)	R-MMU-162582///Signal Transduction+++R-MMU-372790///Signaling by GPCR+++R-MMU-373076///Class A/1 (Rhodopsin-like receptors)+++R-MMU-388396///GPCR downstream signalling+++R-MMU-416476///G alpha (q) signalling events+++R-MMU-418594///G alpha (i) signalling events+++R-MMU-419408///Lysosphingolipid and LPA receptors+++R-MMU-500792///GPCR ligand binding	NA	NA	[LPAR1_MOUSE|Reviewed]RecName: Full=Lysophosphatidic acid receptor 1 {ECO:0000305}; Short=LPA receptor 1 {ECO:0000305}; Short=LPA-1 {ECO:0000303|PubMed:9600933, ECO:0000303|PubMed:9721207}; AltName: Full=Lysophosphatidic acid receptor Edg-2 {ECO:0000303|PubMed:9600933}; AltName: Full=Rec1.3 {ECO:0000303|PubMed:9013780}; AltName: Full=VZG-1 {ECO:0000303|PubMed:8922387, ECO:0000303|PubMed:9600933};
20867	20867	Stip1	72.55	67.72	72.56	65.86	73.14	64.96	77.77	75.65	70.05	68.37	75.31	73.61	71.72	72.03	58.93	78.91	67.74	70.02	67.1	67.7	63.6	75	87.53	63.78	63.79	61.48	67.35	73.89	73.88	71.45	112.91	114	113.89	110.8	111.47	103.9	134.37	119.12	111.96	113.77	126.83	112.6	112.54	112.95	88.85	134.47	102.12	108.41	100.96	114.76	99.02	120.96	146.16	115.86	109.12	108.82	119.97	115.66	123.72	123.02	3712	3430	3670	3478	3577	3440	3351	3920	3153	3599	3950	3595	3528	3490	2955	3883	3410	3631	3214	3343	3060	3576	4421	3241	3293	3155	3481	3862	3801	3822	69.964	72.3533	70.0317	69.234	69.7033	70.808	115.858	115.622	111.465	107.77	120.867	119.946	3625.4	3525.5	3415.33	3438.6	3621.33	3642.4	-0.0712253	0.665348	0.372979	0.00624211	0.993024	0.958401	0.0978814	0.747533	0.400809	0.0351853	0.899693	0.763332	0.0861425	0.757006	0.452575	0.105681	0.824767	0.485989	0.0140574	0.999982	0.923533	Stip1	Hop+++Sti1+++p60	mRNA	2	URS00009B95DF+++NM_016737	coding	known	NC_000085.6	7020696	7040026	-	19|19 A	20867	NO_INFO	NO_INFO	20867	NA	K09553	Stip1	NA	KOG0548///positive regulation of catalytic activity in other organism involved in symbiotic interaction	stress-induced phosphoprotein 1	GO:0005634///nucleus+++GO:0005737///cytoplasm+++GO:0005829///cytosol+++GO:0032991///protein-containing complex+++GO:0043209///myelin sheath+++GO:0101031///chaperone complex	GO:0005515///protein binding+++GO:0008022///protein C-terminus binding+++GO:0030544///Hsp70 protein binding+++GO:0051087///chaperone binding+++GO:0051879///Hsp90 protein binding	GO:0098761///cellular response to interleukin-7	IPR001440///Tetratricopeptide repeat 1+++IPR006636///Heat shock chaperonin-binding+++IPR011990///Tetratricopeptide-like helical domain superfamily+++IPR013105///Tetratricopeptide repeat 2+++IPR019734///Tetratricopeptide repeat+++IPR041243///STI1 domain+++IPR045248///Heat shock protein Sti1-like	NA	NA	05020///Prion disease	NA	PF00515///Tetratricopeptide repeat+++PF17830///STI1 domain	R-MMU-162582///Signal Transduction+++R-MMU-194315///Signaling by Rho GTPases+++R-MMU-2262752///Cellular responses to stress+++R-MMU-3371497///HSP90 chaperone cycle for steroid hormone receptors (SHR) in the presence of ligand+++R-MMU-8953897///Cellular responses to stimuli+++R-MMU-9012999///RHO GTPase cycle+++R-MMU-9696273///RND1 GTPase cycle+++R-MMU-9716542///Signaling by Rho GTPases, Miro GTPases and RHOBTB3	NA	NA	[STIP1_MOUSE|Reviewed]RecName: Full=Stress-induced-phosphoprotein 1; Short=STI1; Short=mSTI1; AltName: Full=Hsc70/Hsp90-organizing protein; Short=Hop;
70696	70696	3830417A13Rik	0.17	0.52	0.17	0.05	0.06	0.29	0.19	0.43	0.06	0.26	0.37	0.09	0.31	0.31	0.25	0.12	0.22	0.05	0.29	1.33	0.23	0.15	0.36	0.49	0.17	0.43	0.16	0.55	0.19	0.59	0.26	0.88	0.27	0.09	0.09	0.46	0.33	0.67	0.1	0.44	0.62	0.13	0.48	0.49	0.37	0.2	0.33	0.09	0.43	2.26	0.36	0.24	0.59	0.89	0.28	0.76	0.28	0.87	0.31	1.02	6	19	6	2	2	11	6	16	2	10	14	3	11	11	9	4	8	2	10	48	8	5	13	18	6	16	6	21	7	23	0.274	0.2	0.228333	0.396	0.423333	0.334	0.46	0.318333	0.356667	0.648	0.74	0.556	10.2	7.16667	8	14.2	16	12.4	-0.237621	0.780365	0.558504	0.358947	0.828221	0.281048	-0.241497	0.771062	0.433419	-0.534448	0.423007	0.122919	-0.357375	0.606928	0.270816	0.0737533	0.941295	0.790665	0.124741	0.999982	0.555106	3830417A13Rik	3830417A13Rik	mRNA	3	NM_027512+++XM_030251497+++XM_030251498	coding	known	NC_000086.7	64173548	64178779	+	X|X A7.1	70696	NO_INFO	NO_INFO	70696	NA	NO_INFO	NA	NA	KOG4562///positive regulation of nitrogen compound metabolic process	MAGE family member A9	GO:0005634///nucleus+++GO:0005654///nucleoplasm+++GO:0005829///cytosol	GO:0003674///molecular_function	GO:0000122///negative regulation of transcription by RNA polymerase II	IPR002190///MAGE homology domain+++IPR037445///Melanoma-associated antigen+++IPR041898///MAGE homology domain, winged helix WH1 motif+++IPR041899///MAGE homology domain, winged helix WH2 motif	H00239///Bartter syndrome	NA	NA	NA	PF01454///MAGE homology domain	NA	NA	NA	[Q8BQJ2_MOUSE|Unreviewed]SubName: Full=MAGE family member A9 {ECO:0000313|Ensembl:ENSMUSP00000033522};
76123	76123	Gpsm2	12.17	6.07	5.9	7.35	8.52	9.44	24.25	9.54	21.25	7.46	7.01	6.61	15.12	13.69	11.23	8.14	7.96	9.65	10.95	16.51	11.18	12.9	14.49	10.89	14.86	13.24	12.02	6.47	12.07	8.17	18.94	10.22	9.26	12.36	12.99	15.11	41.9	15.02	33.96	12.41	11.81	10.11	23.73	21.47	16.93	13.88	12.01	14.94	16.47	27.98	17.41	20.8	24.2	19.79	25.42	23.43	21.42	10.13	20.21	14.07	1060	525	511	661	709	853	1776	841	1623	671	628	550	1265	1125	958	684	681	853	891	1380	919	1052	1248	941	1302	1157	1057	577	1055	742	6.758	14.195	12.0433	10.336	10.3767	12.216	11.212	22.9867	19.0367	16.302	18.0233	20.92	599.2	1143.67	1000.5	871	912.667	1068.2	0.739832	1.36426813270418e-05	2.14837302572253e-07	-0.358777	0.606843	0.12802	-0.482376	0.0419298	0.00237717	0.225195	0.59142	0.252515	0.20637	0.719459	0.398895	-0.128467	0.833954	0.521297	-0.134422	0.999982	0.505915	Gpsm2	6230410J09Rik+++LGN+++Pins	mRNA	4	URS0000811A52+++URS00009AF9CE+++NM_029522+++XM_006502256	coding	known	NC_000069.6	108678270	108722331	+	3|3 F3	76123	NO_INFO	NO_INFO	76123	NA	NO_INFO	Gpsm2	NA	KOG1130///GTPase regulator activity	G-protein signalling modulator 2 (AGS3-like, C. elegans)	GO:0000922///spindle pole+++GO:0005737///cytoplasm+++GO:0005813///centrosome+++GO:0005829///cytosol+++GO:0005856///cytoskeleton+++GO:0005886///plasma membrane+++GO:0005938///cell cortex+++GO:0016020///membrane+++GO:0016328///lateral plasma membrane+++GO:0032991///protein-containing complex+++GO:0045177///apical part of cell+++GO:0097431///mitotic spindle pole+++GO:0097575///lateral cell cortex+++GO:0099738///cell cortex region	GO:0000166///nucleotide binding+++GO:0001965///G-protein alpha-subunit binding+++GO:0005092///GDP-dissociation inhibitor activity+++GO:0005515///protein binding+++GO:0008022///protein C-terminus binding+++GO:0019904///protein domain specific binding+++GO:0030695///GTPase regulator activity+++GO:0042802///identical protein binding+++GO:0043621///protein self-association+++GO:0070840///dynein complex binding	GO:0000132///establishment of mitotic spindle orientation+++GO:0007049///cell cycle+++GO:0007052///mitotic spindle organization+++GO:0031291///Ran protein signal transduction+++GO:0050790///regulation of catalytic activity+++GO:0051301///cell division+++GO:0051661///maintenance of centrosome location+++GO:0060236///regulation of mitotic spindle organization+++GO:0060487///lung epithelial cell differentiation+++GO:1904778///positive regulation of protein localization to cell cortex+++GO:1905832///positive regulation of spindle assembly	IPR003109///GoLoco motif+++IPR011990///Tetratricopeptide-like helical domain superfamily+++IPR019734///Tetratricopeptide repeat	H00605///Deafness, autosomal recessive	NA	NA	NA	PF02188///GoLoco motif+++PF13176///Tetratricopeptide repeat+++PF13181///Tetratricopeptide repeat+++PF13424///Tetratricopeptide repeat	R-MMU-162582///Signal Transduction+++R-MMU-372790///Signaling by GPCR+++R-MMU-388396///GPCR downstream signalling+++R-MMU-418594///G alpha (i) signalling events	NA	NA	[GPSM2_MOUSE|Reviewed]RecName: Full=G-protein-signaling modulator 2; AltName: Full=Pins homolog {ECO:0000303|PubMed:12571286};
380969	380969	Nckap5l	7.5	7.55	5.81	6.66	6.01	6.72	10.1	9.82	9.3	6.87	8.03	6.47	9.19	9.02	5.02	8.05	6.33	6.07	8.15	13.37	10.4	9.86	7.59	9.08	7.41	8.75	7.7	7.26	6.68	8.85	11.67	12.71	9.12	11.2	9.16	10.76	17.45	15.46	14.87	11.43	13.52	9.89	14.43	14.15	7.57	13.72	9.55	9.39	12.26	22.66	16.19	15.9	12.67	16.49	12.68	15.49	13.71	11.37	11.19	15.25	925	924	707	850	706	858	1046	1224	1004	875	1017	758	1087	1048	605	959	764	756	937	1581	1208	1129	930	1110	920	1089	959	911	828	1143	6.984	8.24167	8.59	8.078	8.20333	7.742	11.596	13.2283	13.66	12.75	14.31	13.184	874.6	960.5	1006	959.2	1027	961.8	0.206878	0.340053	0.109977	-0.0139697	0.989411	0.927495	-0.124904	0.648853	0.260043	0.0854207	0.815261	0.601376	0.131723	0.598281	0.260756	0.134151	0.759148	0.323683	0.105388	0.999982	0.326476	Nckap5l	C230021P08Rik+++Cep169	mRNA	6	URS00009B7249+++URS00009BA846+++URS00009C223F+++NM_001001884+++XM_006521122+++XM_006521123	coding	known	NC_000081.6	99422034	99460108	+	15|15 F1	380969	NO_INFO	NO_INFO	380969	NA	NO_INFO	NA	NA	ENOG502RB0P///NA	NCK-associated protein 5-like	GO:0005737///cytoplasm+++GO:0005813///centrosome+++GO:0005815///microtubule organizing center+++GO:0005856///cytoskeleton+++GO:0005874///microtubule+++GO:0035371///microtubule plus-end	GO:0003674///molecular_function	GO:0001578///microtubule bundle formation+++GO:0007019///microtubule depolymerization	IPR026163///Nck-associated protein 5-like+++IPR032769///Nck-associated protein 5, C-terminal	NA	NA	NA	NA	PF15246///Nck-associated protein 5, Peripheral clock protein	NA	NA	NA	[NCK5L_MOUSE|Reviewed]RecName: Full=Nck-associated protein 5-like; AltName: Full=Centrosomal protein of 169 kDa {ECO:0000250|UniProtKB:Q9HCH0}; Short=Cep169 {ECO:0000250|UniProtKB:Q9HCH0};
76983	76983	Scfd1	12.58	15.79	13.39	14.85	11.23	12.87	17.06	11.77	12.75	15.1	18.17	9.55	12.9	11.93	14.68	13.42	11.03	13.38	10.32	17.74	13.43	12.54	18.53	15.87	14.08	17.82	16.45	16.88	14.91	18.62	19.57	26.59	21.02	24.98	17.11	20.58	29.47	18.53	20.38	25.12	30.61	14.6	20.24	18.71	22.13	22.87	16.62	20.71	15.52	30.08	20.92	20.23	30.94	28.84	24.08	31.55	29.3	26.42	24.97	32.06	645	800	677	788	549	683	736	611	574	794	953	466	638	581	736	662	555	697	494	881	648	597	937	807	728	916	853	882	768	997	15.46	13.0433	13.15	12.404	16.4667	16.752	25.664	20.94	20.85	19.506	28.6233	28.458	802.4	633	643.667	618.6	857.333	863.2	-0.283056	0.0801925	0.0122685	-0.0326338	0.976869	0.764941	0.00399355	0.990802	0.970064	-0.262195	0.335466	0.077793	-0.30175	0.0387219	0.00165594	-0.309352	0.191276	0.00982829	0.00902876	0.999982	0.939568	Scfd1	3110021P21Rik+++RA410+++STXBP1L2	mRNA	5	NR_157117+++URS00009BD476+++XR_003950090+++NM_001306178+++NM_029825	coding	known	NC_000078.6	51377513	51450104	+	12|12 B3	76983	NO_INFO	NO_INFO	76983	NA	NO_INFO	NA	COG5158///NA	KOG1301///vesicle docking involved in exocytosis	Sec1 family domain containing 1	GO:0000139///Golgi membrane+++GO:0005737///cytoplasm+++GO:0005783///endoplasmic reticulum+++GO:0005789///endoplasmic reticulum membrane+++GO:0005794///Golgi apparatus+++GO:0005798///Golgi-associated vesicle+++GO:0005801///cis-Golgi network+++GO:0005829///cytosol+++GO:0005886///plasma membrane+++GO:0016020///membrane+++GO:0032580///Golgi cisterna membrane	GO:0019905///syntaxin binding+++GO:0044877///protein-containing complex binding+++GO:0047485///protein N-terminus binding	GO:0000902///cell morphogenesis+++GO:0001666///response to hypoxia+++GO:0006886///intracellular protein transport+++GO:0006888///ER to Golgi vesicle-mediated transport+++GO:0006890///retrograde vesicle-mediated transport, Golgi to ER+++GO:0006892///post-Golgi vesicle-mediated transport+++GO:0009636///response to toxic substance+++GO:0015031///protein transport+++GO:0016192///vesicle-mediated transport+++GO:0051223///regulation of protein transport+++GO:0060628///regulation of ER to Golgi vesicle-mediated transport+++GO:1901998///toxin transport+++GO:1902902///negative regulation of autophagosome assembly	IPR001619///Sec1-like protein+++IPR027482///Sec1-like, domain 2+++IPR036045///Sec1-like superfamily+++IPR043127///Sec1-like, domain 3a+++IPR043154///Sec1-like, domain 1	NA	NA	NA	NA	PF00995///Sec1 family	R-MMU-162582///Signal Transduction+++R-MMU-194315///Signaling by Rho GTPases+++R-MMU-199977///ER to Golgi Anterograde Transport+++R-MMU-199991///Membrane Trafficking+++R-MMU-204005///COPII-mediated vesicle transport+++R-MMU-392499///Metabolism of proteins+++R-MMU-446203///Asparagine N-linked glycosylation+++R-MMU-5653656///Vesicle-mediated transport+++R-MMU-597592///Post-translational protein modification+++R-MMU-8980692///RHOA GTPase cycle+++R-MMU-9012999///RHO GTPase cycle+++R-MMU-948021///Transport to the Golgi and subsequent modification+++R-MMU-9716542///Signaling by Rho GTPases, Miro GTPases and RHOBTB3	NA	NA	[SCFD1_MOUSE|Reviewed]RecName: Full=Sec1 family domain-containing protein 1; AltName: Full=Syntaxin-binding protein 1-like 2;
67429	67429	Nudcd1	3.92	5.08	4.08	4.67	3.43	4.15	4.15	3.98	3.85	4.01	5.23	3.06	4.08	4.53	3.94	3.96	3.48	3.58	3.29	6.23	3.65	4.13	6.04	4.81	3.41	6.26	4.65	4.23	4.36	5.48	6.09	8.56	6.4	7.85	5.23	6.63	7.18	6.26	6.16	6.68	8.8	4.68	6.41	7.1	5.94	6.75	5.25	5.54	4.95	10.57	5.69	6.67	10.08	8.74	5.83	11.09	8.28	6.62	7.3	9.43	310	412	322	394	259	348	278	327	277	335	437	235	315	341	314	307	273	287	247	481	275	308	493	385	280	509	378	346	361	468	4.614	3.91333	4.04833	3.928	4.88333	4.918	7.658	6.25833	6.42667	6.198	8.49	8.38	380	299.833	310	304.6	404.667	401.2	-0.267602	0.0577736	0.00783127	0.0173194	0.989159	0.878406	0.009568	0.978737	0.938	-0.24449	0.263092	0.0472128	-0.262984	0.321952	0.0662088	-0.218371	0.659011	0.201438	0.0307385	0.999982	0.861024	Nudcd1	4921532K09Rik+++AA407246+++AW260430+++AW556235+++CML66-L+++Cml66	mRNA	7	URS00009B78A2+++URS00009BC65E+++URS00009C15F3+++NM_001113554+++NM_026149+++XM_030248713+++XM_030248714	coding	known	NC_000081.6	44375227	44428307	+	15|15 B3.2	67429	NO_INFO	NO_INFO	67429	NA	NO_INFO	NA	NA	KOG4379///CS domain	NudC domain containing 1	GO:0005634///nucleus+++GO:0005654///nucleoplasm+++GO:0005737///cytoplasm+++GO:0005829///cytosol	GO:0003674///molecular_function	GO:0008150///biological_process	IPR007052///CS domain+++IPR008978///HSP20-like chaperone+++IPR037895///NudC domain-containing protein 1	NA	NA	NA	NA	PF04969///CS domain	NA	NA	NA	[NUDC1_MOUSE|Reviewed]RecName: Full=NudC domain-containing protein 1;
64010	64010	Sav1	27.28	48.7	31.59	38.05	31.59	26.33	28.01	29.07	25.28	27.25	29.56	31.37	31.85	30.96	21.78	30.67	27.77	26.9	28.38	29.99	30.34	31.9	25.8	29.79	25.32	27.63	27.13	33.74	34.91	34.24	42.45	81.98	49.59	64.01	48.15	42.11	48.39	45.78	40.41	45.34	49.78	47.98	49.98	48.54	32.83	52.27	41.87	41.64	42.71	50.83	47.24	51.46	43.08	54.12	43.31	48.91	48.32	52.82	58.47	58.95	1703	3009	1947	2454	1887	1703	1455	1835	1383	1758	1899	1869	1908	1820	1337	1844	1689	1703	1652	1802	1771	1852	1590	1854	1600	1727	1733	2142	2205	2234	35.03	27.9267	29.5833	28.882	32.98	27.924	58.14	44.5483	47.0533	45.006	57.18	47.288	2213.4	1661	1755.33	1743	2097.67	1758.4	-0.317636	0.141947	0.0284198	0.102144	0.918289	0.442655	0.157733	0.749001	0.402776	-0.137888	0.549968	0.214294	0.0543821	0.86584	0.676504	0.169796	0.695971	0.236098	0.24375	0.999982	0.0967759	Sav1	1700040G09Rik+++Salv+++Sav+++WW45+++Wwp3+++Wwp4	mRNA	3	URS00009B7F9A+++NM_022028+++XM_030246842	coding	known	NC_000078.6	69965009	69988141	-	12|12 C2	64010	NO_INFO	NO_INFO	64010	NA	K16686	NA	NA	KOG1891///hippo signaling	salvador family WW domain containing 1	GO:0005634///nucleus+++GO:0005737///cytoplasm+++GO:0005829///cytosol+++GO:0005886///plasma membrane+++GO:0005911///cell-cell junction+++GO:0030425///dendrite	GO:0005515///protein binding+++GO:0030159///receptor signaling complex scaffold activity+++GO:0031697///beta-1 adrenergic receptor binding+++GO:0042802///identical protein binding+++GO:0046332///SMAD binding+++GO:0060090///molecular adaptor activity+++GO:0070699///type II activin receptor binding	GO:0001942///hair follicle development+++GO:0006915///apoptotic process+++GO:0007165///signal transduction+++GO:0030216///keratinocyte differentiation+++GO:0035329///hippo signaling+++GO:0042127///regulation of cell proliferation+++GO:0043065///positive regulation of apoptotic process+++GO:0043113///receptor clustering+++GO:0045600///positive regulation of fat cell differentiation+++GO:0046620///regulation of organ growth+++GO:0050680///negative regulation of epithelial cell proliferation+++GO:0050821///protein stabilization+++GO:0051091///positive regulation of DNA-binding transcription factor activity+++GO:0060044///negative regulation of cardiac muscle cell proliferation+++GO:0060412///ventricular septum morphogenesis+++GO:0060487///lung epithelial cell differentiation+++GO:0060575///intestinal epithelial cell differentiation+++GO:2000036///regulation of stem cell population maintenance	IPR001202///WW domain+++IPR011524///SARAH domain+++IPR030030///Scaffold protein salvador+++IPR036020///WW domain superfamily	NA	NA	04214///Apoptosis - fly+++04390///Hippo signaling pathway+++04391///Hippo signaling pathway - fly+++04392///Hippo signaling pathway - multiple species	NA	PF00397///WW domain	NA	NA	Others///Others	[SAV1_MOUSE|Reviewed]RecName: Full=Protein salvador homolog 1; AltName: Full=45 kDa WW domain protein; Short=mWW45;
52575	52575	Trmt10c	8.85	10.12	8.15	8.78	8.27	8.66	9.05	8.43	7.58	8.72	9.5	8.43	9.39	9.33	7.54	10.64	8.46	7.29	8.87	9.49	8.48	9.04	10.63	8.55	8.25	10.32	9.77	9.13	8.31	10.92	13.77	17.04	12.79	14.76	12.61	13.85	15.64	13.28	12.11	14.5	16	12.89	14.74	14.64	11.37	18.12	12.75	11.29	13.34	16.08	13.21	14.57	17.75	15.54	14.11	18.27	17.41	14.3	13.92	18.79	378	428	344	387	338	383	326	365	285	383	416	344	386	378	316	437	356	316	355	392	341	360	448	363	356	442	422	399	357	488	9.054	8.47333	9.07	8.508	9.26	9.62	15.018	13.5433	14.4417	13.27	16.0833	16.368	391.6	345.833	369.667	352.6	402.667	413.4	-0.0645172	0.73476	0.478097	0.058169	0.942492	0.580622	0.0600384	0.853857	0.62409	0.00609336	0.986052	0.964762	-0.116569	0.545017	0.207475	-0.0380153	0.922834	0.743652	-0.0168717	0.999982	0.898333	Trmt10c	1300018J16Rik+++D16Ertd454e+++Rg9mtd1+++Rnmtd1	mRNA	1	NM_029092	coding	known	NC_000082.6	56033720	56037786	-	16 C1.1|16 33.79 cM	52575	NO_INFO	NO_INFO	52575	NA	NO_INFO	NA	NA	KOG2967///tRNA (guanine(9)-N(1))-methyltransferase activity	tRNA methyltransferase 10C, mitochondrial RNase P subunit	GO:0005634///nucleus+++GO:0005654///nucleoplasm+++GO:0005739///mitochondrion+++GO:0030678///mitochondrial ribonuclease P complex+++GO:0042645///mitochondrial nucleoid	GO:0000049///tRNA binding+++GO:0008168///methyltransferase activity+++GO:0009019///tRNA (guanine-N1-)-methyltransferase activity+++GO:0016429///tRNA (adenine-N1-)-methyltransferase activity+++GO:0016740///transferase activity+++GO:0042802///identical protein binding+++GO:0052905///tRNA (guanine(9)-N(1))-methyltransferase activity+++GO:0061953///mRNA (adenine-N1-)-methyltransferase activity	GO:0000964///mitochondrial RNA 5'-end processing+++GO:0008033///tRNA processing+++GO:0030488///tRNA methylation+++GO:0032259///methylation+++GO:0070131///positive regulation of mitochondrial translation+++GO:0080009///mRNA methylation+++GO:0090646///mitochondrial tRNA processing+++GO:0097745///mitochondrial tRNA 5'-end processing+++GO:1990180///mitochondrial tRNA 3'-end processing	IPR007356///tRNA (guanine-N1-)-methyltransferase, eukaryotic+++IPR016009///tRNA methyltransferase TRMD/TRM10-type domain+++IPR025812///tRNA methyltransferase 10 homologue C+++IPR028564///tRNA methyltransferase TRM10-type domain+++IPR038459///tRNA methyltransferase TRM10-type domain superfamily	H00891///Combined oxidative phosphorylation deficiency	NA	NA	NA	PF01746///tRNA (Guanine-1)-methyltransferase	NA	NA	NA	[TM10C_MOUSE|Reviewed]RecName: Full=tRNA methyltransferase 10 homolog C {ECO:0000305}; AltName: Full=Mitochondrial ribonuclease P protein 1 {ECO:0000250|UniProtKB:Q7L0Y3}; Short=Mitochondrial RNase P protein 1 {ECO:0000250|UniProtKB:Q7L0Y3}; AltName: Full=RNA (guanine-9-)-methyltransferase domain-containing protein 1 {ECO:0000250|UniProtKB:Q7L0Y3}; AltName: Full=mRNA methyladenosine-N(1)-methyltransferase {ECO:0000250|UniProtKB:Q7L0Y3}; EC=2.1.1.- {ECO:0000250|UniProtKB:Q7L0Y3}; AltName: Full=tRNA (adenine(9)-N(1))-methyltransferase {ECO:0000250|UniProtKB:Q7L0Y3}; EC=2.1.1.218 {ECO:0000250|UniProtKB:Q7L0Y3}; AltName: Full=tRNA (guanine(9)-N(1))-methyltransferase {ECO:0000250|UniProtKB:Q7L0Y3}; EC=2.1.1.221 {ECO:0000250|UniProtKB:Q7L0Y3}; Flags: Precursor;
381582	381582	Tmem240	1.14	0.74	1.22	0.55	0.66	0.94	1.67	0.86	1.63	0.91	0.78	0.7	0.83	0.78	0.89	0.91	0.75	1.19	0.64	0.79	1.1	1.58	0.68	0.74	0.89	1.17	0.56	0.56	0.7	0.8	1.77	1.25	1.92	0.93	1.01	1.5	2.88	1.35	2.61	1.52	1.32	1.07	1.31	1.22	1.34	1.54	1.12	1.84	0.97	1.34	1.72	2.54	1.14	1.35	1.53	2.07	1	0.87	1.17	1.37	34	22	36	17	19	29	42	26	43	28	24	20	24	22	26	26	22	36	18	23	31	44	20	22	27	35	17	17	21	25	0.84	1.15	1.015	0.814	0.746667	0.772	1.388	1.85333	1.61167	1.268	1.29667	1.322	25.4	32.1667	28.8333	23.8	22.6667	23.2	0.168127	0.768385	0.522172	-0.339949	0.68919	0.176174	0.2061	0.783081	0.451084	0.391117	0.456336	0.14287	0.508165	0.257338	0.0418952	0.173716	0.824358	0.485296	-0.00257604	0.999982	0.990727	Tmem240	EG381582+++Gm5151	mRNA	3	URS00009B4E31+++URS00009C1174+++NM_001101506	coding	known	NC_000070.6	155734804	155740564	+	4|4 E2	381582	NO_INFO	NO_INFO	381582	NA	NO_INFO	Tmem240	NA	ENOG502QWKH///NA	transmembrane protein 240	GO:0005886///plasma membrane+++GO:0016020///membrane+++GO:0016021///integral component of membrane+++GO:0030054///cell junction+++GO:0045202///synapse+++GO:0097060///synaptic membrane	GO:0003674///molecular_function	GO:0008150///biological_process	IPR027947///TMEM240 family	H00063///Spinocerebellar ataxia (SCA)	NA	NA	NA	PF15207///TMEM240 family	NA	NA	NA	[TM240_MOUSE|Reviewed]RecName: Full=Transmembrane protein 240;
13400	13400	Dmpk	118.69	98.51	126.21	104.36	175	159.2	477.14	117.44	534.93	83.76	60.93	152.35	142.28	157.06	150.13	180.5	140.1	147.22	123.16	60.58	97.54	151.1	162.55	117.22	142.86	113.03	117.67	88.45	216.02	79.79	184.71	165.85	198.11	175.55	266.72	254.63	824.4	184.91	855	139.38	102.61	233.02	223.27	246.29	226.33	307.59	211.21	227.93	185.31	102.69	151.86	243.72	271.44	212.96	244.4	200.08	209.6	138.47	361.74	137.38	8044	6651	8548	7356	11429	11160	26920	8100	31573	5887	4272	9943	9283	10091	9934	11909	9416	10097	7856	3950	6240	9613	10876	7872	9753	7643	8104	6145	14623	5679	94.754	263.733	146.435	124.682	137.677	124.912	156.3	428.395	233.177	192.032	237.36	212.798	6542.8	16204.3	9511.67	8252.4	9391.33	8504.2	0.514651	0.10193	0.0175596	-0.621803	0.378666	0.0475073	-0.315555	0.639787	0.250042	0.0980106	0.876621	0.722707	0.790765	0.0921649	0.00636577	0.151938	0.835194	0.537756	0.124374	0.999982	0.566645	Dmpk	DM+++DMK+++Dm15+++MDPK+++MT-PK	mRNA	13	NR_126095+++XR_391041+++NM_001190490+++NM_001190491+++NM_032418+++XM_006539516+++XM_006539517+++XM_006539518+++XM_006539519+++XM_006539520+++XM_006539521+++XM_006539522+++XM_011250433	coding	known	NC_000073.6	19083646	19093821	+	7 A3|7 9.46 cM	13400	NO_INFO	NO_INFO	13400	NA	NO_INFO	Dmpk	NA	KOG0612///protein serine/threonine kinase activity	dystrophia myotonica-protein kinase	GO:0005634///nucleus+++GO:0005640///nuclear outer membrane+++GO:0005737///cytoplasm+++GO:0005739///mitochondrion+++GO:0005741///mitochondrial outer membrane+++GO:0005783///endoplasmic reticulum+++GO:0005789///endoplasmic reticulum membrane+++GO:0005829///cytosol+++GO:0005886///plasma membrane+++GO:0016020///membrane+++GO:0016021///integral component of membrane+++GO:0016529///sarcoplasmic reticulum+++GO:0031307///integral component of mitochondrial outer membrane+++GO:0031965///nuclear membrane+++GO:0033017///sarcoplasmic reticulum membrane	GO:0000166///nucleotide binding+++GO:0004672///protein kinase activity+++GO:0004674///protein serine/threonine kinase activity+++GO:0005515///protein binding+++GO:0005524///ATP binding+++GO:0016301///kinase activity+++GO:0016740///transferase activity+++GO:0017020///myosin phosphatase regulator activity+++GO:0046872///metal ion binding	GO:0002028///regulation of sodium ion transport+++GO:0006468///protein phosphorylation+++GO:0006874///cellular calcium ion homeostasis+++GO:0006998///nuclear envelope organization+++GO:0008016///regulation of heart contraction+++GO:0010657///muscle cell apoptotic process+++GO:0010830///regulation of myotube differentiation+++GO:0014722///regulation of skeletal muscle contraction by calcium ion signaling+++GO:0014853///regulation of excitatory postsynaptic membrane potential involved in skeletal muscle contraction+++GO:0016310///phosphorylation+++GO:0018105///peptidyl-serine phosphorylation+++GO:0035556///intracellular signal transduction+++GO:0050790///regulation of catalytic activity+++GO:0051823///regulation of synapse structural plasticity	IPR000719///Protein kinase domain+++IPR000961///AGC-kinase, C-terminal+++IPR008271///Serine/threonine-protein kinase, active site+++IPR011009///Protein kinase-like domain superfamily+++IPR014930///Myotonic dystrophy protein kinase, coiled coil+++IPR017441///Protein kinase, ATP binding site	H00568///Myotonic dystrophy	NA	NA	NA	PF00069///Protein kinase domain+++PF08826///DMPK coiled coil domain like	R-MMU-397014///Muscle contraction+++R-MMU-5576891///Cardiac conduction+++R-MMU-5578775///Ion homeostasis	NA	NA	[DMPK_MOUSE|Reviewed]RecName: Full=Myotonin-protein kinase; Short=MT-PK; EC=2.7.11.1; AltName: Full=DM-kinase; Short=DMK; AltName: Full=DMPK; AltName: Full=Myotonic dystrophy protein kinase; Short=MDPK;
629059	629059	Fam124a	2.61	4.86	1.16	1.9	2.72	2.45	10.65	2.26	8.48	1.88	1.18	1.61	1.81	1.72	4.03	1	1.29	2.2	1.65	3.02	2.23	1.76	2.25	2.79	2.73	6.89	1.79	1.82	4.8	2.33	4.06	8.18	1.82	3.2	4.14	3.92	18.41	3.56	13.56	3.13	1.99	2.46	2.84	2.69	6.07	1.71	1.95	3.41	2.48	5.12	3.47	2.84	3.76	5.06	4.66	12.19	3.18	2.85	8.04	4.01	231.55	426	100.99	175	229	225	792.6	204	657.96	171	106.77	136	155	144	348	85	112	197	136	256	185.03	146	198	244	242	610.99	162	164	428	216	2.196	4.86167	2.09167	1.954	3.30667	3.096	3.664	7.94167	3.27	3.084	5.70333	5.328	195.952	390.018	177.172	167.4	296	275.398	-0.0703859	0.944517	0.84842	-0.896998	0.0709501	0.00306177	-0.323465	0.672024	0.285767	-0.420697	0.535367	0.202284	0.446101	0.472171	0.151581	-0.386905	0.579454	0.138178	0.0823719	0.999982	0.712683	Fam124a	EG629059	mRNA	5	URS00009AF362+++URS00009C1AC3+++URS00009C4009+++NM_001243857+++XM_030247908	coding	known	NC_000080.6	62555737	62608486	+	14 D1|14	629059	NO_INFO	NO_INFO	629059	NA	NO_INFO	NA	NA	ENOG502QUA8///NA	family with sequence similarity 124, member A	GO:0005575///cellular_component	GO:0003674///molecular_function	GO:0008150///biological_process	IPR029380///FAM124	NA	NA	NA	NA	PF15067///FAM124 family	NA	NA	NA	[D3Z5V4_MOUSE|Unreviewed]SubName: Full=Family with sequence similarity 124, member A {ECO:0000313|Ensembl:ENSMUSP00000047681};
67862	67862	2310033P09Rik	8.84	7.47	6.79	8.64	6.88	8.33	8.88	6.95	7.42	8.16	8.36	5.96	9.49	8.53	6.9	7.96	6.05	7.39	7.42	9.27	9.1	10.11	9.81	8.7	8.11	10.82	9.89	8.62	8.03	8.93	13.75	12.57	10.65	14.53	10.48	13.33	15.34	10.94	11.86	13.58	14.08	9.11	14.9	13.37	10.4	13.57	9.12	11.44	11.16	15.72	14.17	16.31	16.37	15.8	13.87	19.15	17.62	13.49	13.45	15.37	232	194	176	234	173	227	197	185	172	220	225	150	240	213	178	201	157	197	183	237	225	248	253	227	216	284	263	232	212	246	7.884	7.88333	8.68167	7.218	8.55333	9.45	13.082	12.6167	13.7867	11.31	14.8733	16.1	209.8	197.667	217.5	184.8	228.333	249.6	0.0672134	0.72139	0.444667	-0.0806087	0.918289	0.412133	-0.0219161	0.947777	0.846976	0.0520803	0.817776	0.6203	-0.193624	0.299665	0.0568863	-0.253437	0.225751	0.0141848	-0.0967798	0.999982	0.434116	2310033P09Rik	Mmtag2	mRNA	2	URS00009B62B7+++NM_024210	coding	known	NC_000077.6	59208246	59210736	+	11|11 B1.3	67862	NO_INFO	NO_INFO	67862	NA	NO_INFO	NA	NA	KOG4520///Kinase phosphorylation protein	RIKEN cDNA 2310033P09 gene	GO:0005575///cellular_component	NA	GO:0008150///biological_process	IPR019315///Multiple myeloma tumor-associated protein 2-like, N-terminal+++IPR039207///Multiple myeloma tumor-associated protein 2-like	NA	NA	NA	NA	PF10159///Multiple myeloma tumor-associated	R-MMU-168249///Innate Immune System+++R-MMU-168256///Immune System+++R-MMU-6798695///Neutrophil degranulation	NA	NA	[MMTA2_MOUSE|Reviewed]RecName: Full=Multiple myeloma tumor-associated protein 2 homolog;
20209	20209	Saa2	0	0	0.11	0	0	0.62	0.25	0.32	0.96	0.43	0.11	0	0.45	1.11	635.67	0.34	0	0.11	0	0.32	0.11	0.69	0.34	0.65	0.31	0.11	0.32	0.42	0.11	0.31	0	0	0.17	0	0	0.99	0.44	0.5	1.53	0.71	0.18	0	0.7	1.74	958.31	0.57	0	0.16	0	0.55	0.18	1.11	0.56	1.19	0.53	0.19	0.57	0.65	0.18	0.53	0	0	1	0	0	6	2	3	8	4	1	0	4	10	5854.14	3	0	1	0	3	1	6	3	6	3	1	3	4	1	3	0.13	0.358333	106.395	0.086	0.356667	0.3	0.212	0.576667	160.435	0.142	0.633333	0.5	1.2	3.16667	979.69	0.8	3.33333	2.8	0.539491	0.359757	0.120607	-0.350552	0.702394	0.183906	-0.236929	0.69177	0.30925	0.208899	0.639029	0.303338	0.0939291	0.905318	0.755422	-0.357751	0.574565	0.135267	0.0434273	0.999982	0.798021	Saa2	AW111173+++Saa-2+++Saa1	mRNA	4	NM_001357491+++NM_011314+++XM_011250828+++XM_017322059	coding	known	NC_000073.6	46751833	46754314	+	7 B3|7 30.56 cM	20209	NO_INFO	NO_INFO	20209	NA	NO_INFO	Saa2	NA	ENOG502S4PB///NA	serum amyloid A 2	GO:0005576///extracellular region+++GO:0005615///extracellular space+++GO:0005881///cytoplasmic microtubule+++GO:0034364///high-density lipoprotein particle	GO:0001664///G protein-coupled receptor binding+++GO:0005515///protein binding+++GO:0008201///heparin binding	GO:0001819///positive regulation of cytokine production+++GO:0006953///acute-phase response+++GO:0007204///positive regulation of cytosolic calcium ion concentration+++GO:0008203///cholesterol metabolic process+++GO:0009617///response to bacterium+++GO:0035634///response to stilbenoid+++GO:0045785///positive regulation of cell adhesion+++GO:0048246///macrophage chemotaxis+++GO:0048247///lymphocyte chemotaxis	IPR000096///Serum amyloid A protein	NA	NA	NA	NA	PF00277///Serum amyloid A protein	NA	NA	NA	[SAA2_MOUSE|Reviewed]RecName: Full=Serum amyloid A-2 protein {ECO:0000305}; Contains: RecName: Full=Amyloid protein A {ECO:0000250|UniProtKB:P02739}; Flags: Precursor;
107585	107585	Dio3	1.33	2.89	2.47	3.29	0.92	1.62	1.49	1.1	0.92	3.21	3.65	1.63	2.56	0.86	1.02	2.13	1.82	3.6	1.02	1.23	2.5	1.2	2.33	6.86	1.63	2.02	2.9	4.35	4.53	2.96	2.06	4.87	3.88	5.54	1.41	2.59	2.57	1.74	1.48	5.34	6.15	2.49	4.02	1.35	1.54	3.63	2.74	5.58	1.53	2.08	3.89	1.93	3.9	12.46	2.8	3.57	5.16	6.8	7.59	5.09	57	123	105	146	38	72	54	48	35	142	161	67	106	35	43	88	77	157	41	51	101	48	99	293	71	87	126	191	196	133	3.102	1.23	1.71167	1.86	4.78333	2.646	5.156	1.975	2.72667	2.884	8.38	4.446	135.4	50.6667	70.1667	78.6	207.333	114.8	-0.842402	0.0197089	0.00186049	0.533503	0.429463	0.0606448	-0.441712	0.299808	0.0480572	-1.06938	0.0200177	0.000720507	-0.873659	0.014702	0.00045395	-0.229422	0.80283	0.408877	0.478197	0.999982	0.0323336	Dio3	NA	mRNA	1	NM_172119	coding	known	NC_000078.6	110279230	110281097	+	12|12 F1	107585	NO_INFO	NO_INFO	107585	NA	K07754	NA	NA	ENOG502S5FA///NA	deiodinase, iodothyronine type III	GO:0005768///endosome+++GO:0005886///plasma membrane+++GO:0010008///endosome membrane+++GO:0016020///membrane+++GO:0016021///integral component of membrane+++GO:0043231///intracellular membrane-bounded organelle	GO:0004800///thyroxine 5'-deiodinase activity+++GO:0016491///oxidoreductase activity+++GO:0033798///thyroxine 5-deiodinase activity	GO:0006915///apoptotic process+++GO:0040018///positive regulation of multicellular organism growth+++GO:0042403///thyroid hormone metabolic process+++GO:0042404///thyroid hormone catabolic process+++GO:0042446///hormone biosynthetic process+++GO:0046549///retinal cone cell development+++GO:0097474///retinal cone cell apoptotic process	IPR000643///Iodothyronine deiodinase+++IPR008261///Iodothyronine deiodinase, active site+++IPR027252///Iodothyronine deiodinase I/III+++IPR036249///Thioredoxin-like superfamily	NA	NA	04919///Thyroid hormone signaling pathway	NA	PF00837///Iodothyronine deiodinase	R-MMU-1430728///Metabolism+++R-MMU-209776///Metabolism of amine-derived hormones+++R-MMU-209968///Thyroxine biosynthesis+++R-MMU-350864///Regulation of thyroid hormone activity+++R-MMU-71291///Metabolism of amino acids and derivatives	NA	NA	[IOD3_MOUSE|Reviewed]RecName: Full=Thyroxine 5-deiodinase; EC=1.21.99.3; AltName: Full=5DIII; AltName: Full=DIOIII; AltName: Full=Type 3 DI; AltName: Full=Type III iodothyronine deiodinase;
74006	74006	Dnm1l	19.15	21.67	20.61	21.22	21.19	20.32	28.02	20.37	25.67	20.24	19.94	21.05	21.25	21.69	19.08	26.37	21.51	18.94	21.58	22.41	20.5	22.85	28.72	21.41	23.11	20.34	23.91	19.82	21	19.16	29.81	36.48	32.35	35.7	32.29	32.5	48.41	32.08	41.03	33.67	33.57	32.2	33.34	34.01	28.77	44.95	32.43	29.32	32.46	37.99	31.92	36.86	47.97	38.9	39.53	36	42.59	31.03	35.17	32.99	1901	2137	2045	2188	1987	2072	2333	2033	2219	2102	2020	1986	1999	2020	1856	2571	2083	1883	1971	2105	1868	2117	2878	2121	2337	2062	2448	1977	2108	2029	20.736	22.4533	21.9567	21.098	20.5233	23.18	34.354	36.02	34.975	32.88	35.6867	39.424	2098.4	2090.83	2071.83	2005.6	2086	2340.4	-0.00221769	0.992805	0.982171	-0.0264132	0.986059	0.821525	0.107742	0.631441	0.241044	0.111239	0.703614	0.387664	-0.0198073	0.958386	0.875126	-0.0264876	0.960718	0.853012	-0.125044	0.999982	0.376757	Dnm1l	6330417M19Rik+++AI450666+++Dlp1+++Dnmlp1+++Drp1+++python	mRNA	28	NR_075074+++URS00009B2E05+++URS00009B3151+++URS0000D60101+++NM_001025947+++NM_001276340+++NM_001276341+++NM_001360007+++NM_001360008+++NM_001360009+++NM_001360010+++NM_152816+++XM_006522631+++XM_006522632+++XM_006522633+++XM_006522634+++XM_006522635+++XM_006522636+++XM_006522637+++XM_006522638+++XM_017317141+++XM_030249296+++XM_030249297+++XM_030249298+++XM_030249299+++XM_030249300+++XM_030249301+++XM_030249302	coding	known	NC_000082.6	16312228	16359038	+	16|16 A2	74006	NO_INFO	NO_INFO	74006	NA	K17065	NA	COG0699///NA	KOG0446///mitochondrial fission	dynamin 1-like	GO:0000139///Golgi membrane+++GO:0005737///cytoplasm+++GO:0005739///mitochondrion+++GO:0005741///mitochondrial outer membrane+++GO:0005777///peroxisome+++GO:0005783///endoplasmic reticulum+++GO:0005794///Golgi apparatus+++GO:0005829///cytosol+++GO:0005874///microtubule+++GO:0005903///brush border+++GO:0005905///clathrin-coated pit+++GO:0012505///endomembrane system+++GO:0015630///microtubule cytoskeleton+++GO:0016020///membrane+++GO:0030054///cell junction+++GO:0030672///synaptic vesicle membrane+++GO:0031410///cytoplasmic vesicle+++GO:0031966///mitochondrial membrane+++GO:0032991///protein-containing complex+++GO:0043231///intracellular membrane-bounded organelle+++GO:0045202///synapse+++GO:0048471///perinuclear region of cytoplasm+++GO:0098835///presynaptic endocytic zone membrane+++GO:0099073///mitochondrion-derived vesicle+++GO:0099503///secretory vesicle	GO:0000166///nucleotide binding+++GO:0003924///GTPase activity+++GO:0005515///protein binding+++GO:0005525///GTP binding+++GO:0008017///microtubule binding+++GO:0008289///lipid binding+++GO:0016787///hydrolase activity+++GO:0030276///clathrin binding+++GO:0030742///GTP-dependent protein binding+++GO:0031267///small GTPase binding+++GO:0031625///ubiquitin protein ligase binding+++GO:0042802///identical protein binding+++GO:0042803///protein homodimerization activity+++GO:0044877///protein-containing complex binding+++GO:0051433///BH2 domain binding	GO:0000266///mitochondrial fission+++GO:0001836///release of cytochrome c from mitochondria+++GO:0003374///dynamin family protein polymerization involved in mitochondrial fission+++GO:0006816///calcium ion transport+++GO:0006897///endocytosis+++GO:0007005///mitochondrion organization+++GO:0010468///regulation of gene expression+++GO:0010637///negative regulation of mitochondrial fusion+++GO:0010821///regulation of mitochondrion organization+++GO:0012501///programmed cell death+++GO:0016559///peroxisome fission+++GO:0036466///synaptic vesicle recycling via endosome+++GO:0043065///positive regulation of apoptotic process+++GO:0043653///mitochondrial fragmentation involved in apoptotic process+++GO:0048312///intracellular distribution of mitochondria+++GO:0048488///synaptic vesicle endocytosis+++GO:0048511///rhythmic process+++GO:0050714///positive regulation of protein secretion+++GO:0051259///protein complex oligomerization+++GO:0060047///heart contraction+++GO:0061003///positive regulation of dendritic spine morphogenesis+++GO:0061025///membrane fusion+++GO:0065003///protein-containing complex assembly+++GO:0070266///necroptotic process+++GO:0070584///mitochondrion morphogenesis+++GO:0070585///protein localization to mitochondrion+++GO:0071396///cellular response to lipid+++GO:0090023///positive regulation of neutrophil chemotaxis+++GO:0090141///positive regulation of mitochondrial fission+++GO:0090149///mitochondrial membrane fission+++GO:0090200///positive regulation of release of cytochrome c from mitochondria+++GO:0090650///cellular response to oxygen-glucose deprivation+++GO:1900063///regulation of peroxisome organization+++GO:1900244///positive regulation of synaptic vesicle endocytosis+++GO:1903146///regulation of autophagy of mitochondrion+++GO:1903578///regulation of ATP metabolic process+++GO:1904579///cellular response to thapsigargin+++GO:1904666///regulation of ubiquitin protein ligase activity+++GO:1905395///response to flavonoid+++GO:1990910///response to hypobaric hypoxia+++GO:2000302///positive regulation of synaptic vesicle exocytosis+++GO:2001244///positive regulation of intrinsic apoptotic signaling pathway	IPR000375///Dynamin stalk domain+++IPR001401///Dynamin, GTPase domain+++IPR003130///Dynamin GTPase effector+++IPR019762///Dynamin, GTPase region, conserved site+++IPR020850///GTPase effector domain+++IPR022812///Dynamin+++IPR027417///P-loop containing nucleoside triphosphate hydrolase+++IPR030381///Dynamin-type guanine nucleotide-binding (G) domain+++IPR030556///Dynamin-1-like protein+++IPR045063///Dynamin, N-terminal	H01020///Optic atrophy+++H01900///Encephalopathy due to defective mitochondrial and peroxisomal fission	NA	04214///Apoptosis - fly+++04217///Necroptosis+++04621///NOD-like receptor signaling pathway+++04668///TNF signaling pathway	NA	PF00350///Dynamin family+++PF01031///Dynamin central region+++PF02212///Dynamin GTPase effector domain	R-MMU-109581///Apoptosis+++R-MMU-5357801///Programmed Cell Death+++R-MMU-75153///Apoptotic execution phase	NA	NA	[DNM1L_MOUSE|Reviewed]RecName: Full=Dynamin-1-like protein; EC=3.6.5.5; AltName: Full=Dynamin family member proline-rich carboxyl-terminal domain less; Short=Dymple; AltName: Full=Dynamin-related protein 1;
50905	50905	Il17rb	3.13	0.11	0.33	0.18	1.17	1.67	1.37	1.21	1.27	0.07	0.11	0.15	2.12	3.42	2.26	0.04	0.88	0.39	2.63	4.92	0.42	1.52	1.25	1.42	1.09	2.63	1.74	0.11	0.39	2.65	4.87	0.18	0.53	0.3	1.79	2.68	2.37	1.91	2.03	0.12	0.18	0.23	3.32	5.37	3.41	0.06	1.33	0.61	3.96	8.35	0.66	2.44	2.09	2.59	1.87	4.65	3.09	0.17	0.65	4.56	131	3	13	6	40	66	41	45	41	2	4	4	75	129	87	1	33	13	88	204	12	49	52	55	53	102	81	5	13	97	0.16	1.63667	1.63	1.794	1.48667	1.364	0.262	2.60833	2.54333	2.896	2.6	2.374	5.6	60.6667	58.8333	68.4	55	58.6	1.67285	0.00463255	0.00028955	0.0248318	0.991249	0.941343	-1.22434	0.00198099	5.44815464490702e-05	0.0899928	0.910821	0.788903	0.106703	0.897371	0.739523	0.0829263	0.927038	0.758058	-0.0214501	0.999982	0.910592	Il17rb	Evi27+++IL-17ER+++IL-17Rh1+++IL17RH1+++Il17br	mRNA	2	NM_019583+++XM_030247884	coding	known	NC_000080.6	29996168	30008896	-	14 A3|14 18.39 cM	50905	NO_INFO	NO_INFO	50905	NA	K05165	Il17rb	NA	ENOG502RD98///NA	interleukin 17 receptor B	GO:0005576///extracellular region+++GO:0005654///nucleoplasm+++GO:0005737///cytoplasm+++GO:0005886///plasma membrane+++GO:0005887///integral component of plasma membrane+++GO:0009986///cell surface+++GO:0016020///membrane+++GO:0016021///integral component of membrane+++GO:0034451///centriolar satellite+++GO:0072686///mitotic spindle	GO:0004896///cytokine receptor activity+++GO:0005515///protein binding+++GO:0030368///interleukin-17 receptor activity	GO:0019221///cytokine-mediated signaling pathway+++GO:0032736///positive regulation of interleukin-13 production+++GO:0032754///positive regulation of interleukin-5 production+++GO:0050729///positive regulation of inflammatory response	IPR013568///SEFIR domain+++IPR032356///Interleukin-17 receptor, fibronectin-III-like domain 1+++IPR038683///Interleukin-17 receptor A/B, FnIII-like domain 1 superfamily+++IPR039465///Interleukin-17 receptor-like+++IPR043046///Interleukin-17 receptor A/B, FnIII-like domain 2 superfamily	NA	NA	04060///Cytokine-cytokine receptor interaction+++04657///IL-17 signaling pathway	NA	PF08357///SEFIR domain+++PF16556///Interleukin-17 receptor, fibronectin-III-like domain 1+++PF16578///Interleukin 17 receptor D	NA	NA	NA	[I17RB_MOUSE|Reviewed]RecName: Full=Interleukin-17 receptor B; Short=IL-17 receptor B; Short=IL-17RB; AltName: Full=IL-17 receptor homolog 1; Short=IL-17ER; Short=IL-17Rh1; Short=IL17Rh1; AltName: Full=Interleukin-17B receptor; Short=IL-17B receptor; Flags: Precursor;
20450	20450	St8sia2	0.65	0.4	0.39	0.47	0.45	0.37	0.27	0.89	0.26	0.55	0.24	0.27	0.27	0.78	0.3	3.13	0.55	0.28	0.35	0.59	0.44	1.77	0.19	0.5	0.91	0.39	0.9	0.15	0.28	0.35	1.01	0.67	0.62	0.8	0.69	0.6	0.47	1.41	0.41	0.92	0.41	0.41	0.42	1.23	0.45	5.33	0.83	0.43	0.52	1	0.69	2.85	0.32	0.91	1.55	0.68	1.6	0.24	0.46	0.6	89	54	53	67	59	53	31	124	31	78	34	35	35	101	40	412	74	38	44	77	57	225	26	68	125	53	124	21	38	50	0.41	0.481667	1.115	0.408	0.376667	0.508	0.684	0.765	1.82833	0.638	0.656667	0.878	57.2	64.5	145	53.6	52	69.8	0.930558	0.142743	0.0287017	-0.183183	0.933273	0.531042	0.195436	0.781671	0.448028	0.703828	0.267424	0.0485374	-0.000128178	0.999815	0.99968	-0.118937	0.898295	0.680121	-0.13435	0.999982	0.523257	St8sia2	AI323367+++ST8SiaII+++STX+++Siat8b	mRNA	5	URS00009B5822+++URS00009C237D+++URS0000EEF781+++NM_009181+++XM_006540731	coding	known	NC_000073.6	73939119	74013727	+	7|7 D1	20450	NO_INFO	NO_INFO	20450	NA	NO_INFO	NA	NA	KOG2692///sialyltransferase activity	ST8 alpha-N-acetyl-neuraminide alpha-2,8-sialyltransferase 2	GO:0000139///Golgi membrane+++GO:0005769///early endosome+++GO:0005794///Golgi apparatus+++GO:0005886///plasma membrane+++GO:0016020///membrane+++GO:0016021///integral component of membrane+++GO:0048471///perinuclear region of cytoplasm+++GO:0055037///recycling endosome	GO:0003828///alpha-N-acetylneuraminate alpha-2,8-sialyltransferase activity+++GO:0005515///protein binding+++GO:0008373///sialyltransferase activity+++GO:0016740///transferase activity+++GO:0016757///transferase activity, transferring glycosyl groups	GO:0001574///ganglioside biosynthetic process+++GO:0006486///protein glycosylation+++GO:0006491///N-glycan processing+++GO:0009311///oligosaccharide metabolic process+++GO:0051965///positive regulation of synapse assembly+++GO:0097503///sialylation+++GO:1901216///positive regulation of neuron death+++GO:1990138///neuron projection extension	IPR001675///Glycosyl transferase family 29+++IPR012163///Sialyltransferase+++IPR038578///GT29-like superfamiliy	NA	NA	NA	NA	PF00777///Glycosyltransferase family 29 (sialyltransferase)	R-MMU-1266738///Developmental Biology+++R-MMU-375165///NCAM signaling for neurite out-growth+++R-MMU-392499///Metabolism of proteins+++R-MMU-4085001///Sialic acid metabolism+++R-MMU-419037///NCAM1 interactions+++R-MMU-422475///Axon guidance+++R-MMU-446193///Biosynthesis of the N-glycan precursor (dolichol lipid-linked oligosaccharide, LLO) and transfer to a nascent protein+++R-MMU-446203///Asparagine N-linked glycosylation+++R-MMU-446219///Synthesis of substrates in N-glycan biosythesis+++R-MMU-597592///Post-translational protein modification+++R-MMU-948021///Transport to the Golgi and subsequent modification+++R-MMU-9675108///Nervous system development+++R-MMU-975576///N-glycan antennae elongation in the medial/trans-Golgi+++R-MMU-975577///N-Glycan antennae elongation	NA	NA	[SIA8B_MOUSE|Reviewed]RecName: Full=Alpha-2,8-sialyltransferase 8B; EC=2.4.99.-; AltName: Full=Polysialic acid synthase; AltName: Full=Sialyltransferase 8B; Short=SIAT8-B; AltName: Full=Sialyltransferase St8Sia II; Short=ST8SiaII; AltName: Full=Sialyltransferase X; Short=STX;
11841	11841	Arf2	24.1	27.44	20.64	24.29	16.68	22.69	30.08	21.66	27.77	29.02	28.77	20.36	26.57	23.46	18.88	17.33	19.14	25.44	23.77	31.19	26.45	25.11	26.99	29.76	23.75	24.45	24.3	29.99	27.36	27.44	37.51	46.19	32.4	40.86	25.42	36.29	51.97	34.11	44.39	48.28	48.45	31.14	41.69	36.79	28.46	29.53	28.85	39.39	35.76	52.87	41.18	40.5	45.07	54.06	40.63	43.29	43.28	46.94	45.82	47.25	1298	1463	1098	1352	858	1264	1364	1181	1314	1609	1587	1047	1374	1195	997	897	1014	1390	1197	1620	1338	1258	1434	1591	1290	1321	1323	1651	1483	1544	26.032	23.83	22.9667	23.98	28.1867	25.896	43.236	38.2817	36.3583	37.602	49.0433	43.842	1421.8	1213.17	1176.5	1253.6	1539.33	1403.8	-0.251547	0.128088	0.0243542	0.0584385	0.947822	0.593388	-0.0200275	0.946372	0.839754	-0.25955	0.230145	0.0368396	-0.076309	0.792281	0.536271	-0.000356824	0.998903	0.997436	0.140813	0.999982	0.255283	Arf2	NA	mRNA	3	URS00009AD4A6+++NM_001304574+++NM_007477	coding	known	NC_000077.6	103966725	103985350	+	11 E1|11 67.64 cM	11841	NO_INFO	NO_INFO	11841	NA	K07937	NA	NA	KOG0070///GTP binding	ADP-ribosylation factor 2	GO:0005737///cytoplasm+++GO:0005794///Golgi apparatus+++GO:0005886///plasma membrane+++GO:0031252///cell leading edge+++GO:0032991///protein-containing complex	GO:0000166///nucleotide binding+++GO:0003924///GTPase activity+++GO:0005525///GTP binding+++GO:0019904///protein domain specific binding	GO:0006886///intracellular protein transport+++GO:0015031///protein transport+++GO:0016192///vesicle-mediated transport	IPR005225///Small GTP-binding protein domain+++IPR006689///Small GTPase superfamily, ARF/SAR type+++IPR024156///Small GTPase superfamily, ARF type+++IPR027417///P-loop containing nucleoside triphosphate hydrolase+++IPR045872///ADP-ribosylation factor 1-5	H00270///Periventricular nodular heterotopia	NA	04072///Phospholipase D signaling pathway+++04144///Endocytosis+++05110///Vibrio cholerae infection+++05130///Pathogenic Escherichia coli infection+++05131///Shigellosis+++05132///Salmonella infection+++05134///Legionellosis	NA	PF00025///ADP-ribosylation factor family	NA	NA	NA	[ARF2_MOUSE|Reviewed]RecName: Full=ADP-ribosylation factor 2;
94047	94047	Tmem121b	0.05	0.04	0.01	0.01	0.03	0.01	0.05	0.04	0.04	0.01	0.05	0.01	0.02	0.07	0.02	0.02	0.03	0.04	0.03	0.09	0.03	0.03	0.04	0.04	0.04	0.05	0.01	0.05	0.02	0.05	0.07	0.07	0.01	0.01	0.05	0.01	0.08	0.06	0.06	0.01	0.08	0.01	0.03	0.1	0.02	0.03	0.05	0.06	0.04	0.15	0.05	0.05	0.07	0.07	0.07	0.1	0.01	0.08	0.03	0.08	6	5	1	1	4	1	5	5	4	1	6	1	2	8	2	2	4	5	3	11	4	4	5	5	5	7	1	7	2	6	0.024	0.0366667	0.0316667	0.04	0.0366667	0.038	0.036	0.055	0.0466667	0.062	0.06	0.066	2.8	4.16667	3.66667	4.8	4.33333	5	0.244377	0.801073	0.590545	0.0839415	0.982914	0.803202	-0.158269	0.840105	0.574823	-0.0492919	0.95331	0.889663	-0.0619505	0.945279	0.848662	0.021296	0.986096	0.940363	-0.0436171	0.999982	0.816299	Tmem121b	AW048664+++Cecr6	mRNA	2	NM_033567+++rna-NM_033567.2-2	coding	known	NT_039382.4	111778	120493946	-	6 F1|6 56.95 cM	94047	NO_INFO	NO_INFO	94047	NA	NO_INFO	NA	NA	ENOG502R54H///NA	transmembrane protein 121B	NA	NA	NA	IPR026624///Cat eye syndrome critical region protein 6+++IPR032776///CECR6/TMEM121 family	NA	NA	NA	NA	PF14997///CECR6/TMEM121 family	NA	NA	NA	[T121B_MOUSE|Reviewed]RecName: Full=Transmembrane protein 121B {ECO:0000250|UniProtKB:Q9BXQ6}; AltName: Full=Cat eye syndrome critical region protein 6 homolog {ECO:0000250|UniProtKB:Q9BXQ6};
13480	13480	Dpm1	19.58	17.52	17.85	16.1	18.69	17.78	18.46	17.83	18.94	16.15	15.63	20.94	18.2	20.41	20.14	20.25	19.73	18	19.13	15.4	18.34	18.81	18.21	13.6	15.33	12.99	15.25	19.16	16.17	14.53	30.47	29.5	28.02	27.08	28.49	28.43	31.89	28.07	30.27	26.88	26.33	32.02	28.57	32	30.36	34.52	29.74	27.87	28.78	26.11	28.56	30.35	30.41	24.71	26.22	23	27.17	29.99	27.07	25.01	1064	943	959	903	971	1000	844	981	905	903	871	1086	951	1050	1072	1059	1055	991	973	807	937	953	977	734	840	708	837	1063	883	825	16.65	18.5467	19.3583	18.64	14.7667	16.188	27.562	29.6033	30.7267	28.904	25.5967	27.358	915.8	960.833	1003.67	982.4	814	885	0.148967	0.421074	0.157708	0.0840931	0.948205	0.594272	0.25821	0.31721	0.0532761	0.41141	0.055028	0.00350499	0.240738	0.313138	0.0622648	0.316167	0.506801	0.0935592	-0.0818898	0.999982	0.617419	Dpm1	AI118379+++AI194292	mRNA	2	NM_001310084+++NM_010072	coding	known	NC_000068.7	168209048	168230379	-	2|2 H3	13480	NO_INFO	NO_INFO	13480	NA	K00721	NA	COG0463///NA	KOG2978///dolichyl-phosphate beta-D-mannosyltransferase activity	dolichol-phosphate (beta-D) mannosyltransferase 1	GO:0005783///endoplasmic reticulum+++GO:0005789///endoplasmic reticulum membrane+++GO:0016020///membrane+++GO:0033185///dolichol-phosphate-mannose synthase complex+++GO:0043231///intracellular membrane-bounded organelle	GO:0004169///dolichyl-phosphate-mannose-protein mannosyltransferase activity+++GO:0004582///dolichyl-phosphate beta-D-mannosyltransferase activity+++GO:0005537///mannose binding+++GO:0016740///transferase activity+++GO:0016757///transferase activity, transferring glycosyl groups+++GO:0043178///alcohol binding	GO:0006486///protein glycosylation+++GO:0006506///GPI anchor biosynthetic process+++GO:0019348///dolichol metabolic process+++GO:0019673///GDP-mannose metabolic process+++GO:0035268///protein mannosylation+++GO:0035269///protein O-linked mannosylation+++GO:0097502///mannosylation	IPR001173///Glycosyltransferase 2-like+++IPR029044///Nucleotide-diphospho-sugar transferases+++IPR039528///DPM1-like	H00118///Congenital disorders of glycosylation type I	NA	00510///N-Glycan biosynthesis	R01009///GDPmannose:dolichyl-phosphate O-beta-D-mannosyltransferase GDP-mannose + Dolichyl phosphate <=> GDP + Dolichyl phosphate D-mannose	PF00535///Glycosyl transferase family 2	R-MMU-162699///Synthesis of dolichyl-phosphate mannose+++R-MMU-163125///Post-translational modification: synthesis of GPI-anchored proteins+++R-MMU-392499///Metabolism of proteins+++R-MMU-446193///Biosynthesis of the N-glycan precursor (dolichol lipid-linked oligosaccharide, LLO) and transfer to a nascent protein+++R-MMU-446203///Asparagine N-linked glycosylation+++R-MMU-446219///Synthesis of substrates in N-glycan biosythesis+++R-MMU-597592///Post-translational protein modification	NA	NA	[DPM1_MOUSE|Reviewed]RecName: Full=Dolichol-phosphate mannosyltransferase subunit 1; EC=2.4.1.83; AltName: Full=Dolichol-phosphate mannose synthase subunit 1; Short=DPM synthase subunit 1; AltName: Full=Dolichyl-phosphate beta-D-mannosyltransferase subunit 1; AltName: Full=Mannose-P-dolichol synthase subunit 1; Short=MPD synthase;
20382	20382	Srsf2	110.83	109.88	92.67	104.62	89.83	98.68	136.94	105.83	117.7	91.04	126.06	93.05	134.11	128.56	99.69	100.88	92.02	103.27	119.43	168.69	128.6	123.25	155.88	114.43	92.41	122.4	107.17	115.96	100.05	128.6	172.49	184.98	145.46	176.01	136.9	157.83	236.6	166.63	188.12	151.49	212.3	142.32	210.45	201.58	150.29	171.91	138.72	159.89	179.7	285.95	200.22	198.79	260.31	207.89	158.1	216.67	190.9	181.52	167.54	221.42	5927	5873	4951	5801	4804	5530	6358	5833	5656	4983	6704	4890	6858	6619	5302	5536	4856	5362	6107	8642	6462	6385	7909	6304	5290	6833	5926	6232	5393	7177	104.854	109.968	119.182	115.292	114.36	118.764	174.048	176.428	188.873	181.316	198.95	201.5	5662.4	5684.67	6193.67	5971.4	6291.33	6438	0.145453	0.215401	0.0540159	0.0696692	0.918289	0.425964	-0.0473757	0.876399	0.666558	0.103845	0.545344	0.210226	-0.038332	0.887348	0.71442	0.0483027	0.904818	0.698557	-0.0121319	0.999982	0.928102	Srsf2	D11Wsu175e+++MRF-1+++Pr264+++SC35+++Sfrs10+++Sfrs2	mRNA	7	XR_003949363+++XR_003949364+++XR_003949365+++XR_003949366+++NM_011358+++XM_011248835+++XM_030245724	coding	known	NC_000077.6	116849897	116853675	-	11 E2|11 81.49 cM	20382	NO_INFO	NO_INFO	20382	NA	K12891	NA	NA	KOG4207///regulation of RNA splicing	serine and arginine-rich splicing factor 2	GO:0005634///nucleus+++GO:0005654///nucleoplasm+++GO:0005681///spliceosomal complex+++GO:0005737///cytoplasm+++GO:0005829///cytosol+++GO:0016607///nuclear speck+++GO:0035061///interchromatin granule	GO:0003676///nucleic acid binding+++GO:0003723///RNA binding+++GO:0005080///protein kinase C binding+++GO:0005515///protein binding+++GO:0036002///pre-mRNA binding	GO:0000278///mitotic cell cycle+++GO:0000381///regulation of alternative mRNA splicing, via spliceosome+++GO:0000398///mRNA splicing, via spliceosome+++GO:0006397///mRNA processing+++GO:0008380///RNA splicing+++GO:0033197///response to vitamin E	IPR000504///RNA recognition motif domain+++IPR003954///RNA recognition motif domain, eukaryote+++IPR012677///Nucleotide-binding alpha-beta plait domain superfamily+++IPR034893///Serine/arginine-rich splicing factor 2-like+++IPR035979///RNA-binding domain superfamily	H01481///Myelodysplastic syndrome+++H02410///Myelodysplastic/myeloproliferative neoplasms+++H02411///Chronic myelomonocytic leukemia+++H02412///Atypical chronic myeloid leukemia	NA	03040///Spliceosome+++05168///Herpes simplex virus 1 infection	NA	PF00076///RNA recognition motif. (a.k.a. RRM, RBD, or RNP domain)	R-MMU-159236///Transport of Mature mRNA derived from an Intron-Containing Transcript+++R-MMU-72163///mRNA Splicing - Major Pathway+++R-MMU-72165///mRNA Splicing - Minor Pathway+++R-MMU-72172///mRNA Splicing+++R-MMU-72187///mRNA 3'-end processing+++R-MMU-72202///Transport of Mature Transcript to Cytoplasm+++R-MMU-72203///Processing of Capped Intron-Containing Pre-mRNA+++R-MMU-73856///RNA Polymerase II Transcription Termination+++R-MMU-73857///RNA Polymerase II Transcription+++R-MMU-74160///Gene expression (Transcription)+++R-MMU-8953854///Metabolism of RNA	NA	Others///Others	[SRSF2_MOUSE|Reviewed]RecName: Full=Serine/arginine-rich splicing factor 2; AltName: Full=Protein PR264; AltName: Full=Putative myelin regulatory factor 1; Short=MRF-1; AltName: Full=Splicing component, 35 kDa; AltName: Full=Splicing factor SC35; Short=SC-35; AltName: Full=Splicing factor, arginine/serine-rich 2;
17171	17171	Mas1	0.12	0.1	0.05	0.13	0.19	0.15	0.13	0.1	0.09	0.09	0.02	0.07	0.2	0.12	0.06	0.17	0.16	0.02	0.13	0.29	0.13	0.31	0.1	0.09	0.15	0.14	0.2	0.05	0.08	0.06	0.19	0.17	0.07	0.22	0.29	0.25	0.23	0.16	0.15	0.15	0.04	0.11	0.31	0.19	0.09	0.29	0.24	0.03	0.2	0.49	0.2	0.5	0.17	0.17	0.25	0.24	0.35	0.07	0.14	0.11	6	6	3	9	11	12	5	5	4	6	1	4	11	6	4	12	8	1	6	17	7	15	6	5	9	9	11	5	6	4	0.078	0.13	0.165	0.134	0.0766667	0.128	0.13	0.211667	0.263333	0.214	0.14	0.216	5	7.16667	9.16667	7.2	5	8	0.646392	0.3425	0.111296	-0.0263088	0.990745	0.937536	0.0359648	0.967793	0.905607	0.561321	0.400124	0.110733	-0.00722484	0.99549	0.981548	-0.0150745	0.989279	0.95842	-0.211332	0.999982	0.319001	Mas1	Mas-1+++MasR+++Mgra	mRNA	12	NM_008552+++XM_006523293+++XM_006523294+++XM_006523296+++XM_011246190+++XM_011246191+++XM_011246192+++XM_011246193+++XM_017317270+++XM_030249523+++XM_030249524+++rna-NM_008552.5-2	coding	known	NT_097336.1	6073	12868150	+	17 A1|17 8.69 cM	17171	NO_INFO	NO_INFO	17171	NA	K04303	NA	NA	KOG3656///G-protein coupled receptor activity	MAS1 oncogene	GO:0005886///plasma membrane+++GO:0009986///cell surface+++GO:0016020///membrane+++GO:0016021///integral component of membrane	GO:0001595///angiotensin receptor activity+++GO:0004930///G protein-coupled receptor activity+++GO:0042277///peptide binding	GO:0001933///negative regulation of protein phosphorylation+++GO:0007165///signal transduction+++GO:0007186///G protein-coupled receptor signaling pathway+++GO:0007250///activation of NF-kappaB-inducing kinase activity+++GO:0007283///spermatogenesis+++GO:0008284///positive regulation of cell proliferation+++GO:0008584///male gonad development+++GO:0014823///response to activity+++GO:0021766///hippocampus development+++GO:0034698///response to gonadotropin+++GO:0038166///angiotensin-activated signaling pathway+++GO:0042493///response to drug+++GO:0043434///response to peptide hormone+++GO:0045740///positive regulation of DNA replication+++GO:0050727///regulation of inflammatory response+++GO:0060732///positive regulation of inositol phosphate biosynthetic process+++GO:0070528///protein kinase C signaling+++GO:0071375///cellular response to peptide hormone stimulus	IPR000276///G protein-coupled receptor, rhodopsin-like+++IPR000820///Proto-oncogene Mas+++IPR017452///GPCR, rhodopsin-like, 7TM+++IPR026234///Mas-related G protein-coupled receptor family	NA	NA	04080///Neuroactive ligand-receptor interaction+++04614///Renin-angiotensin system+++05171///Coronavirus disease - COVID-19	NA	PF00001///7 transmembrane receptor (rhodopsin family)	NA	NA	NA	[MAS_MOUSE|Reviewed]RecName: Full=Proto-oncogene Mas;
100503949	100503949	Zfp965	1.41	1.06	1.07	1.22	0.95	1.25	1.48	1.52	1.62	0.44	1.26	2.28	1.04	1.68	1.67	1	1.59	1	1.29	0.77	1.37	0.48	0.95	1.7	1.36	0.78	1.07	1.11	1	1.29	2.2	1.79	1.68	2.05	1.45	1.99	2.55	2.39	2.6	0.74	2.12	3.48	1.62	2.64	2.52	1.71	2.39	1.54	1.94	1.3	2.13	0.78	1.58	3.09	2.32	1.38	1.91	1.74	1.67	2.23	167.67	157.52	156.29	190.09	135.19	194.06	140.25	235.31	208.67	78.85	188.14	153.84	115.16	243.64	187.53	144.37	230.4	161.75	180.7	112.38	204.71	71.27	152.24	263.97	220.74	129.85	172.82	151.77	124.48	135.16	1.01	1.37167	1.20667	1.386	1.33	1.054	1.676	2.19667	1.9	2.13	2.33	1.786	154.178	180.192	161.113	167.814	174.537	165.484	0.0817268	0.91686	0.786408	-0.0310553	0.989411	0.890626	-0.0475153	0.952087	0.859462	0.0260474	0.975029	0.933735	0.233067	0.538295	0.202288	0.193007	0.800209	0.401654	0.0596714	0.999982	0.777745	Zfp965	668009+++Gm8923	mRNA	8	NM_001242944+++XM_030246307+++XM_030246308+++XM_030246309+++XM_030246311+++XM_030246312+++XM_030246316+++XM_030246319	coding	known	NC_000068.7	175469961	175658123	+	2 H4|2 98.44 cM	100503949	NO_INFO	NO_INFO	100503949	NA	NO_INFO	NA	NA	KOG1721///DNA binding	zinc finger protein 965	GO:0005575///cellular_component+++GO:0005654///nucleoplasm	GO:0000978///RNA polymerase II proximal promoter sequence-specific DNA binding+++GO:0001227///DNA-binding transcription repressor activity, RNA polymerase II-specific+++GO:0046872///metal ion binding+++GO:1990837///sequence-specific double-stranded DNA binding	GO:0000122///negative regulation of transcription by RNA polymerase II+++GO:0006355///regulation of transcription, DNA-templated+++GO:0006357///regulation of transcription by RNA polymerase II	IPR001909///Krueppel-associated box+++IPR013087///Zinc finger C2H2-type+++IPR036051///KRAB domain superfamily+++IPR036236///Zinc finger C2H2 superfamily	NA	NA	NA	NA	PF00096///Zinc finger, C2H2 type+++PF01352///KRAB box	NA	zf-C2H2///Zinc finger, C2H2 type.The C2H2 zinc finger is the classical zinc finger domain. The two conserved cysteines and histidines co-ordinate a zinc ion.	NA	[A2BE19_MOUSE|Unreviewed]SubName: Full=Novel KRAB box and zinc finger, C2H2 type domain containing protein {ECO:0000313|EMBL:CAM27974.1}; SubName: Full=Zinc finger protein 965 {ECO:0000313|Ensembl:ENSMUSP00000104670}; SubName: Full=Zinc finger protein 973 {ECO:0000313|Ensembl:ENSMUSP00000113873};+++[A2BE20_MOUSE|Unreviewed]SubName: Full=Novel KRAB box and zinc finger, C2H2 type domain containing protein {ECO:0000313|EMBL:CAM27975.1}; SubName: Full=Zinc finger protein 965 {ECO:0000313|Ensembl:ENSMUSP00000104630}; SubName: Full=Zinc finger protein 973 {ECO:0000313|Ensembl:ENSMUSP00000104613};+++[A2BE21_MOUSE|Unreviewed]SubName: Full=Novel KRAB box and zinc finger, C2H2 type domain containing protein {ECO:0000313|EMBL:CAM27976.1}; SubName: Full=Zinc finger protein 965 {ECO:0000313|Ensembl:ENSMUSP00000104671};+++[L7N468_MOUSE|Unreviewed]SubName: Full=Zinc finger protein 965 {ECO:0000313|Ensembl:ENSMUSP00000120552};
67072	67072	Cdc37l1	16.31	18.1	13.89	13.91	15.61	15.03	20.16	15.91	18.34	11.1	11.84	16.97	15.62	17.72	14.83	16.19	14.77	13.6	15.48	15.6	16.25	15.19	17.48	15.96	20.68	14.61	18.25	15.09	16.39	16.44	25.38	30.47	21.8	23.39	23.79	24.04	34.83	25.04	29.31	18.47	19.95	25.96	24.51	27.79	22.35	27.59	22.26	21.06	23.29	26.44	25.3	24.5	29.19	29	35.38	25.86	32.51	23.63	27.44	28.31	1846	2059	1606	1659	1698	1744	1886	1838	1787	1350	1396	1881	1721	1892	1678	1776	1682	1595	1661	1691	1735	1634	1963	1806	2328	1642	2084	1777	1875	1961	13.768	16.8933	15.9667	15.284	16.2633	17.222	22.816	27.065	25.34	23.802	28.25	29.314	1614	1799.83	1739.33	1702	1880.67	1958.8	0.119447	0.652089	0.354429	-0.0364331	0.976122	0.762813	-0.106601	0.82614	0.51525	0.013723	0.951243	0.883061	0.0138099	0.969427	0.900965	-0.00332583	0.99482	0.983089	-0.0334693	0.999982	0.813395	Cdc37l1	2700033A15Rik+++BB159850+++Cdc37l+++Harc	mRNA	9	URS00009AF34F+++URS00009B8CED+++XR_003952810+++XR_877687+++NM_001302380+++NM_001302382+++NM_001302443+++NM_025950+++XM_006527271	coding	known	NC_000085.6	28988447	29026680	+	19|19 C1	67072	NO_INFO	NO_INFO	67072	NA	NO_INFO	Cdc37l1	NA	KOG2260///chaperone binding	cell division cycle 37-like 1	GO:0005737///cytoplasm+++GO:0005829///cytosol	GO:0031072///heat shock protein binding+++GO:0051082///unfolded protein binding+++GO:0051087///chaperone binding	GO:0006457///protein folding+++GO:0050821///protein stabilization	IPR004918///Cdc37+++IPR013874///Cdc37, Hsp90 binding+++IPR038189///Cdc37, Hsp90-binding domain superfamily	NA	NA	NA	NA	PF08565///Cdc37 Hsp90 binding domain	R-MMU-109582///Hemostasis+++R-MMU-114608///Platelet degranulation +++R-MMU-76002///Platelet activation, signaling and aggregation+++R-MMU-76005///Response to elevated platelet cytosolic Ca2+	NA	NA	[CD37L_MOUSE|Reviewed]RecName: Full=Hsp90 co-chaperone Cdc37-like 1;
18817	18817	Plk1	9.43	7.98	9.14	10.79	5.69	6.73	8.34	9.84	7.98	11.98	19.15	4.57	13.09	12	5.96	6.76	5.82	9.46	7.01	15.51	13.29	11.23	17.4	11.31	7.17	10.15	9.38	7.77	9.27	12.3	14.68	13.44	14.34	18.15	8.66	10.76	14.41	15.5	12.76	19.93	32.25	6.99	20.55	18.82	8.98	11.53	8.77	14.64	10.55	26.29	20.69	18.12	29.06	20.54	12.26	17.96	16.7	12.17	15.52	21.18	493	413	472	582	284	364	367	521	367	644	1026	228	658	594	305	340	299	501	343	782	653	547	898	587	378	532	495	415	487	672	11.808	8.00167	10.3883	8.474	10.96	10.374	19.622	12.795	16.4483	13.448	19.08	17.63	627.4	399.333	516.167	430.6	582	543.6	-0.246726	0.604731	0.296222	0.0672552	0.973535	0.744486	0.168926	0.787167	0.45673	-0.0515248	0.918598	0.814846	-0.278445	0.505254	0.176751	-0.172327	0.817556	0.469057	0.0846352	0.999982	0.679543	Plk1	Plk+++STPK13	mRNA	2	URS00009ADF8E+++NM_011121	coding	known	NC_000073.6	122159435	122169884	+	7 F2|7 65.52 cM	18817	NO_INFO	NO_INFO	18817	NA	K06631	Plk1	NA	KOG0575///regulation of centriole replication	polo like kinase 1	GO:0000775///chromosome, centromeric region+++GO:0000776///kinetochore+++GO:0000779///condensed chromosome, centromeric region+++GO:0000785///chromatin+++GO:0000795///synaptonemal complex+++GO:0000922///spindle pole+++GO:0000940///condensed chromosome outer kinetochore+++GO:0000942///condensed nuclear chromosome outer kinetochore+++GO:0005634///nucleus+++GO:0005694///chromosome+++GO:0005737///cytoplasm+++GO:0005813///centrosome+++GO:0005814///centriole+++GO:0005815///microtubule organizing center+++GO:0005819///spindle+++GO:0005856///cytoskeleton+++GO:0005876///spindle microtubule+++GO:0015630///microtubule cytoskeleton+++GO:0030496///midbody+++GO:0034451///centriolar satellite+++GO:0051233///spindle midzone+++GO:0097431///mitotic spindle pole	GO:0000166///nucleotide binding+++GO:0000287///magnesium ion binding+++GO:0004672///protein kinase activity+++GO:0004674///protein serine/threonine kinase activity+++GO:0005515///protein binding+++GO:0005524///ATP binding+++GO:0008017///microtubule binding+++GO:0010997///anaphase-promoting complex binding+++GO:0016301///kinase activity+++GO:0016740///transferase activity+++GO:0019901///protein kinase binding+++GO:0042802///identical protein binding	GO:0000070///mitotic sister chromatid segregation+++GO:0000086///G2/M transition of mitotic cell cycle+++GO:0000122///negative regulation of transcription by RNA polymerase II+++GO:0000132///establishment of mitotic spindle orientation+++GO:0000278///mitotic cell cycle+++GO:0000281///mitotic cytokinesis+++GO:0001578///microtubule bundle formation+++GO:0006468///protein phosphorylation+++GO:0007049///cell cycle+++GO:0007094///mitotic spindle assembly checkpoint+++GO:0007095///mitotic G2 DNA damage checkpoint+++GO:0007098///centrosome cycle+++GO:0007346///regulation of mitotic cell cycle+++GO:0010800///positive regulation of peptidyl-threonine phosphorylation+++GO:0016310///phosphorylation+++GO:0016321///female meiosis chromosome segregation+++GO:0016567///protein ubiquitination+++GO:0018105///peptidyl-serine phosphorylation+++GO:0030071///regulation of mitotic metaphase/anaphase transition+++GO:0031648///protein destabilization+++GO:0032436///positive regulation of proteasomal ubiquitin-dependent protein catabolic process+++GO:0032465///regulation of cytokinesis+++GO:0033365///protein localization to organelle+++GO:0040038///polar body extrusion after meiotic divisions+++GO:0043066///negative regulation of apoptotic process+++GO:0043393///regulation of protein binding+++GO:0045143///homologous chromosome segregation+++GO:0045184///establishment of protein localization+++GO:0045736///negative regulation of cyclin-dependent protein serine/threonine kinase activity+++GO:0045862///positive regulation of proteolysis+++GO:0051081///nuclear envelope disassembly+++GO:0051301///cell division+++GO:0051443///positive regulation of ubiquitin-protein transferase activity+++GO:0070194///synaptonemal complex disassembly+++GO:0071168///protein localization to chromatin+++GO:0072425///signal transduction involved in G2 DNA damage checkpoint+++GO:0090435///protein localization to nuclear envelope+++GO:1901673///regulation of mitotic spindle assembly+++GO:1904668///positive regulation of ubiquitin protein ligase activity+++GO:1904776///regulation of protein localization to cell cortex	IPR000719///Protein kinase domain+++IPR000959///POLO box domain+++IPR008271///Serine/threonine-protein kinase, active site+++IPR011009///Protein kinase-like domain superfamily+++IPR017441///Protein kinase, ATP binding site+++IPR033695///Second polo-box domain+++IPR033701///First polo-box domain+++IPR033702///Polo-like kinase 1, catalytic domain+++IPR036947///POLO box domain superfamily	NA	NA	04068///FoxO signaling pathway+++04110///Cell cycle+++04114///Oocyte meiosis+++04914///Progesterone-mediated oocyte maturation	NA	PF00069///Protein kinase domain+++PF00659///POLO box duplicated region	R-MMU-141424///Amplification of signal from the kinetochores+++R-MMU-141444///Amplification of signal from unattached kinetochores via a MAD2 inhibitory signal+++R-MMU-156711///Polo-like kinase mediated events+++R-MMU-162582///Signal Transduction+++R-MMU-162658///Golgi Cisternae Pericentriolar Stack Reorganization+++R-MMU-1640170///Cell Cycle+++R-MMU-174143///APC/C-mediated degradation of cell cycle proteins+++R-MMU-174178///APC/C:Cdh1 mediated degradation of Cdc20 and other APC/C:Cdh1 targeted proteins in late mitosis/early G1+++R-MMU-176408///Regulation of APC/C activators between G1/S and early anaphase+++R-MMU-176412///Phosphorylation of the APC/C+++R-MMU-176417///Phosphorylation of Emi1+++R-MMU-176814///Activation of APC/C and APC/C:Cdc20 mediated degradation of mitotic proteins+++R-MMU-1852241///Organelle biogenesis and maintenance+++R-MMU-194315///Signaling by Rho GTPases+++R-MMU-195258///RHO GTPase Effectors+++R-MMU-2299718///Condensation of Prophase Chromosomes+++R-MMU-2467813///Separation of Sister Chromatids+++R-MMU-2500257///Resolution of Sister Chromatid Cohesion+++R-MMU-2555396///Mitotic Metaphase and Anaphase+++R-MMU-2565942///Regulation of PLK1 Activity at G2/M Transition+++R-MMU-2980766///Nuclear Envelope Breakdown+++R-MMU-2980767///Activation of NIMA Kinases NEK9, NEK6, NEK7+++R-MMU-380259///Loss of Nlp from mitotic centrosomes+++R-MMU-380270///Recruitment of mitotic centrosome proteins and complexes+++R-MMU-380284///Loss of proteins required for interphase microtubule organization from the centrosome+++R-MMU-380287///Centrosome maturation+++R-MMU-380320///Recruitment of NuMA to mitotic centrosomes+++R-MMU-453274///Mitotic G2-G2/M phases+++R-MMU-453276///Regulation of mitotic cell cycle+++R-MMU-5617833///Cilium Assembly+++R-MMU-5620912///Anchoring of the basal body to the plasma membrane+++R-MMU-5663220///RHO GTPases Activate Formins+++R-MMU-68875///Mitotic Prophase+++R-MMU-68877///Mitotic Prometaphase+++R-MMU-68881///Mitotic Metaphase/Anaphase Transition+++R-MMU-68882///Mitotic Anaphase+++R-MMU-68884///Mitotic Telophase/Cytokinesis+++R-MMU-68886///M Phase+++R-MMU-69273///Cyclin A/B1/B2 associated events during G2/M transition+++R-MMU-69275///G2/M Transition+++R-MMU-69278///Cell Cycle, Mitotic+++R-MMU-69618///Mitotic Spindle Checkpoint+++R-MMU-69620///Cell Cycle Checkpoints+++R-MMU-8852276///The role of GTSE1 in G2/M progression after G2 checkpoint+++R-MMU-8854518///AURKA Activation by TPX2+++R-MMU-9648025///EML4 and NUDC in mitotic spindle formation+++R-MMU-9716542///Signaling by Rho GTPases, Miro GTPases and RHOBTB3	NA	Others///Others	[PLK1_MOUSE|Reviewed]RecName: Full=Serine/threonine-protein kinase PLK1; EC=2.7.11.21 {ECO:0000269|PubMed:22405274}; AltName: Full=Polo-like kinase 1; Short=PLK-1; AltName: Full=Serine/threonine-protein kinase 13; Short=STPK13;
74334	74334	Ranbp10	12.46	15.42	12.2	12.99	13.45	11.14	12.8	13.18	12.22	11.6	11.92	12.33	12.26	11.99	13.38	16.37	11.97	10.6	13.41	14.77	13.41	16.03	11.89	13.08	12.76	12.68	12.58	11.1	11.7	12.06	19.4	25.95	19.14	21.85	20.5	17.82	22.12	20.75	19.53	19.3	20.08	18.86	19.23	18.8	20.18	27.89	18.05	16.4	20.18	25.04	20.89	25.86	19.85	23.75	21.83	22.45	22.42	17.38	19.59	20.77	1508	1892	1461	1633	1530	1382	1304	1626	1288	1465	1500	1388	1418	1373	1585	1950	1395	1294	1488	1703	1498	1800	1456	1643	1619	1588	1595	1370	1456	1599	12.826	12.5417	13.9067	12.616	12.28	12.202	21.264	20.02	22.1417	19.706	21.37	20.786	1590.2	1439.67	1604	1453.6	1566	1525.6	0.0309997	0.927315	0.809556	0.0374767	0.966714	0.705824	0.121761	0.669414	0.282546	0.15933	0.608299	0.270055	0.0569225	0.788228	0.531026	0.112651	0.69481	0.234214	0.0571763	0.999982	0.523907	Ranbp10	4432417N03Rik	mRNA	10	URS00009AF2E8+++URS00009B19EC+++URS00009BDC6B+++NM_145824+++XM_006531426+++XM_006531428+++XM_011248526+++XM_030243813+++XM_030243814+++XM_030243815	coding	known	NC_000074.6	105768308	105833831	-	8|8 D3	74334	NO_INFO	NO_INFO	74334	NA	NO_INFO	NA	NA	KOG1477///protein transport to vacuole involved in ubiquitin-dependent protein catabolic process via the multivesicular body sorting pathway	RAN binding protein 10	GO:0000151///ubiquitin ligase complex+++GO:0005634///nucleus+++GO:0005737///cytoplasm+++GO:0015630///microtubule cytoskeleton	GO:0005085///guanyl-nucleotide exchange factor activity+++GO:0031267///small GTPase binding+++GO:0048487///beta-tubulin binding	GO:0000226///microtubule cytoskeleton organization+++GO:0007010///cytoskeleton organization+++GO:0007166///cell surface receptor signaling pathway+++GO:0050790///regulation of catalytic activity	IPR001870///B30.2/SPRY domain+++IPR003877///SPRY domain+++IPR006594///LIS1 homology motif+++IPR006595///CTLH, C-terminal LisH motif+++IPR013144///CRA domain+++IPR013320///Concanavalin A-like lectin/glucanase domain superfamily+++IPR024964///CTLH/CRA C-terminal to LisH motif domain+++IPR035782///Ran binding protein 9/10, SPRY domain+++IPR043136///B30.2/SPRY domain superfamily	NA	NA	NA	NA	PF00622///SPRY domain+++PF08513///LisH+++PF10607///CTLH/CRA C-terminal to LisH motif domain	R-MMU-162582///Signal Transduction+++R-MMU-6806834///Signaling by MET+++R-MMU-8851805///MET activates RAS signaling+++R-MMU-9006934///Signaling by Receptor Tyrosine Kinases	NA	NA	[RBP10_MOUSE|Reviewed]RecName: Full=Ran-binding protein 10; Short=RanBP10;
72615	72615	Anks3	13.94	9.6	9.71	9.86	11.25	12.04	14.4	11.66	13.49	10.73	11.39	9.11	12.95	12.67	9.33	11.28	8.8	9.77	11.23	14.94	12.72	14.2	11.7	12.21	11.86	13.43	11.27	11.11	9.92	11.42	21.69	16.16	15.24	16.59	17.15	19.26	24.89	18.36	21.55	17.85	19.17	13.93	20.32	19.87	14.07	19.22	13.27	15.13	16.9	25.32	19.8	22.91	19.53	22.18	20.29	23.77	20.07	17.4	16.61	19.67	805	554	557	589	613	707	692	683	678	638	679	499	713	697	524	626	496	551	607	843	696	755	660	701	697	785	664	660	578	687	10.258	12.7967	12.1917	10.77	11.1833	11.874	17.002	20.4833	19.365	16.91	19.4867	20.212	603.4	696.333	668.5	599.2	655.333	693.2	0.1602	0.101577	0.0174676	-0.207595	0.106339	0.00537673	-0.0157176	0.952468	0.861567	0.150323	0.310721	0.0659692	0.144625	0.142705	0.0137101	-0.0440232	0.865152	0.601106	-0.0569399	0.999982	0.531427	Anks3	2700067D09Rik+++C81345+++mKIAA1977	mRNA	20	URS00009B43A5+++URS00009BD023+++XR_003951838+++XR_003951839+++XR_003951840+++XR_003951841+++NM_028301+++XM_006522608+++XM_006522609+++XM_006522610+++XM_006522611+++XM_006522612+++XM_006522613+++XM_030249287+++XM_030249288+++XM_030249289+++XM_030249290+++XM_030249291+++XM_030249292+++XM_030249294	coding	known	NC_000082.6	4941309	4965537	+	16 A1|16 2.48 cM	72615	NO_INFO	NO_INFO	72615	NA	NO_INFO	NA	NA	KOG0504///protein ubiquitination	ankyrin repeat and sterile alpha motif domain containing 3	GO:0005737///cytoplasm+++GO:0005929///cilium+++GO:0042995///cell projection	GO:0005515///protein binding	GO:0008150///biological_process	IPR001660///Sterile alpha motif domain+++IPR002110///Ankyrin repeat+++IPR013761///Sterile alpha motif/pointed domain superfamily+++IPR036770///Ankyrin repeat-containing domain superfamily	NA	NA	NA	NA	PF00536///SAM domain (Sterile alpha motif)+++PF12796///Ankyrin repeats (3 copies)	NA	NA	NA	[ANKS3_MOUSE|Reviewed]RecName: Full=Ankyrin repeat and SAM domain-containing protein 3;
14960	14960	H2-Aa	189.76	80.85	152.27	185.08	141.72	156.31	170.99	61.19	131.49	193.66	136.91	138.66	139.87	66.05	104.66	189.89	195.64	195.98	145.88	117.81	127.46	159.95	93.29	194.13	165.57	129.73	143.14	195.8	107.4	127.76	295.32	136.11	239.01	311.35	216	250.01	295.44	96.34	210.17	322.25	230.57	212.08	219.49	103.58	157.78	323.59	294.93	303.42	219.49	199.7	198.44	258	155.78	352.68	283.26	229.64	254.96	306.51	179.85	219.98	4398	1854	3484	4425	3150	3760	3352	1439	2694	4607	3252	3085	3122	1458	2385	4229	4486	4612	3179	2664	2783	3466	2122	4472	3900	3004	3362	4658	2502	3110	149.754	141.91	131.313	158.794	143.097	145.506	247.858	227.213	210.147	245.924	250.837	246.03	3524.4	3132.17	2907.17	3605.2	3361.33	3409.2	-0.239202	0.655632	0.36203	0.21933	0.896793	0.37304	0.146395	0.837644	0.552866	-0.0610703	0.9192	0.816364	0.00609899	0.99518	0.979655	0.229885	0.754318	0.315929	-0.00972646	0.999982	0.962483	H2-Aa	Aalpha+++H-2Aa+++H2Aa+++I-Aalpha+++IAalpha+++Ia-1+++Ia1	mRNA	6	URS00009BD9C9+++URS00009BF988+++NM_010378+++rna-NM_010378.3-2+++rna-NM_010378.3-3+++rna-NM_010378.3-4	coding	known	NT_187004.1	531653	34287823	-	17 B1|17 17.98 cM	14960	NO_INFO	NO_INFO	14960	NA	K06752	H2-Aa	NA	ENOG502RXYJ///NA	histocompatibility 2, class II antigen A, alpha	GO:0005764///lysosome+++GO:0005886///plasma membrane+++GO:0009897///external side of plasma membrane+++GO:0016020///membrane+++GO:0016021///integral component of membrane+++GO:0042613///MHC class II protein complex	GO:0005515///protein binding+++GO:0023026///MHC class II protein complex binding+++GO:0042605///peptide antigen binding+++GO:0044877///protein-containing complex binding	GO:0002250///adaptive immune response+++GO:0002376///immune system process+++GO:0002381///immunoglobulin production involved in immunoglobulin mediated immune response+++GO:0002503///peptide antigen assembly with MHC class II protein complex+++GO:0002504///antigen processing and presentation of peptide or polysaccharide antigen via MHC class II+++GO:0006955///immune response+++GO:0019882///antigen processing and presentation+++GO:0019886///antigen processing and presentation of exogenous peptide antigen via MHC class II+++GO:0034341///response to interferon-gamma+++GO:0042130///negative regulation of T cell proliferation+++GO:0045582///positive regulation of T cell differentiation+++GO:0048002///antigen processing and presentation of peptide antigen+++GO:0050870///positive regulation of T cell activation	IPR001003///MHC class II, alpha chain, N-terminal+++IPR003006///Immunoglobulin/major histocompatibility complex, conserved site+++IPR003597///Immunoglobulin C1-set+++IPR007110///Immunoglobulin-like domain+++IPR011162///MHC classes I/II-like antigen recognition protein+++IPR013783///Immunoglobulin-like fold+++IPR014745///MHC class II, alpha/beta chain, N-terminal+++IPR036179///Immunoglobulin-like domain superfamily	H00079///Asthma+++H00080///Systemic lupus erythematosus+++H00081///Hashimoto thyroiditis+++H00082///Graves disease+++H00083///Allograft rejection+++H00294///Dilated cardiomyopathy+++H00295///Viral myocarditis+++H00342///Tuberculosis+++H00408///Type 1 diabetes mellitus+++H01362///Dermatitis herpetiformis+++H01468///Eosinophilic granulomatosis with polyangiitis+++H01490///Multiple sclerosis+++H01492///Systemic sclerosis+++H01502///Sjogren syndrome+++H01504///Vogt-Koyanagi-Harada syndrome+++H01516///Adult onset Still disease+++H01698///Giant cell arteritis+++H02123///Celiac disease+++H02424///Primary central nervous system lymphoma	NA	04145///Phagosome+++04514///Cell adhesion molecules+++04612///Antigen processing and presentation+++04640///Hematopoietic cell lineage+++04658///Th1 and Th2 cell differentiation+++04659///Th17 cell differentiation+++04672///Intestinal immune network for IgA production+++04940///Type I diabetes mellitus+++05140///Leishmaniasis+++05145///Toxoplasmosis+++05150///Staphylococcus aureus infection+++05152///Tuberculosis+++05164///Influenza A+++05166///Human T-cell leukemia virus 1 infection+++05168///Herpes simplex virus 1 infection+++05169///Epstein-Barr virus infection+++05310///Asthma+++05320///Autoimmune thyroid disease+++05321///Inflammatory bowel disease+++05322///Systemic lupus erythematosus+++05323///Rheumatoid arthritis+++05330///Allograft rejection+++05332///Graft-versus-host disease+++05416///Viral myocarditis	NA	PF00993///Class II histocompatibility antigen, alpha domain+++PF07654///Immunoglobulin C1-set domain	NA	NA	NA	[HA2B_MOUSE|Reviewed]RecName: Full=H-2 class II histocompatibility antigen, A-B alpha chain; Short=IAalpha; Flags: Precursor;+++[HA2D_MOUSE|Reviewed]RecName: Full=H-2 class II histocompatibility antigen, A-D alpha chain; Flags: Precursor;+++[HA2F_MOUSE|Reviewed]RecName: Full=H-2 class II histocompatibility antigen, A-F alpha chain;+++[HA2K_MOUSE|Reviewed]RecName: Full=H-2 class II histocompatibility antigen, A-K alpha chain; Flags: Precursor;+++[HA2Q_MOUSE|Reviewed]RecName: Full=H-2 class II histocompatibility antigen, A-Q alpha chain; Flags: Fragment;+++[HA2R_MOUSE|Reviewed]RecName: Full=H-2 class II histocompatibility antigen, A-R alpha chain;+++[HA2S_MOUSE|Reviewed]RecName: Full=H-2 class II histocompatibility antigen, A-S alpha chain;+++[HA2U_MOUSE|Reviewed]RecName: Full=H-2 class II histocompatibility antigen, A-U alpha chain; Flags: Fragment;
16162	16162	Il12rb2	0.16	0.11	0.16	0.1	0.11	0.06	0.19	0.08	0.1	0.18	0.19	0.19	0.12	0.21	0.1	0.13	0.14	0.31	0.17	0.1	0.13	0.12	0.15	0.25	0.14	0.16	0.25	0.18	0.17	0.11	0.25	0.19	0.25	0.16	0.16	0.09	0.33	0.13	0.17	0.3	0.32	0.3	0.19	0.33	0.14	0.22	0.21	0.49	0.25	0.17	0.2	0.19	0.25	0.46	0.24	0.28	0.44	0.28	0.29	0.19	36	26	24	24	24	14	19	20	5	26	37	36	28	47	22	30	33	40	37	23	29	25	35	39	28	21	23	26	41	12	0.148	0.116667	0.135	0.182	0.176667	0.176	0.244	0.188333	0.211667	0.284	0.313333	0.298	27.4	19.6667	30.1667	33.8	30.6667	26.6	0.145579	0.771913	0.532128	0.615267	0.352125	0.0414354	-0.0542964	0.94997	0.853115	0.056403	0.941377	0.861073	-0.221568	0.754333	0.448781	0.429608	0.468339	0.0741481	0.114825	0.999982	0.607776	Il12rb2	A930027I18Rik+++IL-12RB2+++Ifnm	mRNA	4	URS00009AE699+++NM_001311141+++NM_008354+++XM_006505617	coding	known	NC_000072.6	67285986	67376293	+	6 C1|6 30.81 cM	16162	NO_INFO	NO_INFO	16162	NA	K05064	NA	NA	ENOG502QRRE///NA	interleukin 12 receptor, beta 2	GO:0005886///plasma membrane+++GO:0009897///external side of plasma membrane+++GO:0016020///membrane+++GO:0016021///integral component of membrane+++GO:0043235///receptor complex	GO:0004896///cytokine receptor activity+++GO:0005515///protein binding+++GO:0019901///protein kinase binding+++GO:0019955///cytokine binding	GO:0018108///peptidyl-tyrosine phosphorylation+++GO:0019221///cytokine-mediated signaling pathway+++GO:0032496///response to lipopolysaccharide+++GO:0032609///interferon-gamma production+++GO:0032729///positive regulation of interferon-gamma production+++GO:0034097///response to cytokine	IPR003529///Long hematopoietin receptor, Gp130 family 2, conserved site+++IPR003961///Fibronectin type III+++IPR010457///Immunoglobulin C2-set-like, ligand-binding+++IPR013783///Immunoglobulin-like fold+++IPR036116///Fibronectin type III superfamily	H01476///Behcet disease	NA	04060///Cytokine-cytokine receptor interaction+++04630///JAK-STAT signaling pathway+++04658///Th1 and Th2 cell differentiation+++05200///Pathways in cancer+++05321///Inflammatory bowel disease	NA	PF00041///Fibronectin type III domain+++PF06328///Ig-like C2-type domain	R-MMU-1280215///Cytokine Signaling in Immune system+++R-MMU-168256///Immune System+++R-MMU-447115///Interleukin-12 family signaling+++R-MMU-449147///Signaling by Interleukins+++R-MMU-8984722///Interleukin-35 Signalling+++R-MMU-9020591///Interleukin-12 signaling	NA	NA	[I12R2_MOUSE|Reviewed]RecName: Full=Interleukin-12 receptor subunit beta-2; Short=IL-12 receptor subunit beta-2; Short=IL-12R subunit beta-2; Short=IL-12R-beta-2; Short=IL-12RB2; Flags: Precursor;
53814	53814	Oaz3	0.16	0	0	0.11	0.11	0	0.13	0.11	0.12	0	0	0	0.11	0	0.11	0.06	0.05	0	0.35	0.11	0.06	0	0	0	0	0.05	0.05	0.05	0	0	0.25	0	0	0.18	0.17	0	0.22	0.17	0.2	0	0	0	0.18	0	0.17	0.1	0.08	0	0.52	0.19	0.09	0	0	0	0	0.1	0.1	0.08	0	0	3	0	0	2	2	0	2	2	2	0	0	0	2	0	2	1	1	0	6	2	1	0	0	0	0	1	1	1	0	0	0.022	0.105	0.0566667	0.102	0	0.03	0.036	0.168333	0.09	0.158	0	0.056	0.4	1.83333	1	1.8	0	0.6	0.288443	0.729603	0.454423	-0.00547534	0.996514	0.985454	0.0574356	0.836723	0.547035	0.262168	0.577775	0.23969	0.412541	0.465962	0.147308	0.200213	0.738395	0.293729	-0.0509556	0.999982	0.436016	Oaz3	AZ3+++Az-3+++Oaz-t	mRNA	2	URS00009B053A+++NM_016901	coding	known	NC_000069.6	94433387	94436763	+	3|3 F2.1	53814	NO_INFO	NO_INFO	53814	NA	NO_INFO	NA	NA	KOG4387///ornithine decarboxylase inhibitor activity	ornithine decarboxylase antizyme 3	GO:0005634///nucleus+++GO:0005654///nucleoplasm+++GO:0005737///cytoplasm+++GO:0036126///sperm flagellum	GO:0005515///protein binding+++GO:0008073///ornithine decarboxylase inhibitor activity+++GO:0071532///ankyrin repeat binding	GO:0006595///polyamine metabolic process+++GO:0006596///polyamine biosynthetic process+++GO:0007283///spermatogenesis+++GO:0043086///negative regulation of catalytic activity+++GO:0043666///regulation of phosphoprotein phosphatase activity+++GO:0045732///positive regulation of protein catabolic process+++GO:0090316///positive regulation of intracellular protein transport+++GO:1902268///negative regulation of polyamine transmembrane transport	IPR002993///Ornithine decarboxylase antizyme+++IPR016181///Acyl-CoA N-acyltransferase+++IPR029913///Ornithine decarboxylase antizyme 3+++IPR038581///Ornithine decarboxylase antizyme superfamily	NA	NA	NA	NA	PF02100///Ornithine decarboxylase antizyme	R-MMU-1430728///Metabolism+++R-MMU-350562///Regulation of ornithine decarboxylase (ODC)+++R-MMU-351202///Metabolism of polyamines+++R-MMU-71291///Metabolism of amino acids and derivatives	NA	NA	[OAZ3_MOUSE|Reviewed]RecName: Full=Ornithine decarboxylase antizyme 3; Short=AZ3; Short=ODC-Az 3; AltName: Full=OAZ-t;
270893	270893	Tmem132e	0.54	0.36	0.26	0.9	0.24	0.5	0.97	0.31	0.43	0.94	0.59	0.29	0.56	0.25	0.61	0.75	0.32	0.5	0.24	0.63	0.51	0.4	0.45	0.94	0.41	0.65	0.66	0.54	0.63	0.56	0.84	0.6	0.41	1.52	0.36	0.81	1.67	0.49	0.69	1.56	1	0.44	0.88	0.39	0.91	1.28	0.48	0.77	0.36	1.07	0.8	0.65	0.75	1.71	0.71	1.15	1.18	0.84	1.05	0.96	63	42	30	104	25	58	94	36	46	109	68	32	61	26	66	82	35	56	26	71	55	46	50	105	48	74	74	61	71	65	0.61	0.498333	0.513333	0.396	0.71	0.542	1.018	0.81	0.818333	0.624	1.24	0.926	70.6	53.6667	56	44	80.3333	61.4	-0.241178	0.733872	0.467119	-0.233803	0.907363	0.392031	-0.0691562	0.935733	0.812051	-0.293407	0.657855	0.324418	-0.0494003	0.944902	0.847116	-0.276378	0.665023	0.207239	0.292757	0.999982	0.149792	Tmem132e	Gm644	mRNA	3	NM_001304439+++XM_006533449+++XM_006533452	coding	known	NC_000077.6	82388852	82447621	+	11|11 C	270893	NO_INFO	NO_INFO	270893	NA	NO_INFO	Tmem132e	NA	KOG4789///negative regulation of phosphatase activity	transmembrane protein 132E	GO:0016020///membrane+++GO:0016021///integral component of membrane+++GO:0043025///neuronal cell body+++GO:0044297///cell body	GO:0003674///molecular_function	GO:0035677///posterior lateral line neuromast hair cell development	IPR026307///Transmembrane protein 132+++IPR031435///Transmembrane protein TMEM132, N-terminal+++IPR031436///Transmembrane protein TMEM132, C-terminal+++IPR031437///Transmembrane protein family 132, middle domain	H00605///Deafness, autosomal recessive	NA	NA	NA	PF15705///Mature oligodendrocyte transmembrane protein, TMEM132D, N-term+++PF15706///Mature oligodendrocyte transmembrane protein, TMEM132D, C-term+++PF16070///Transmembrane protein family 132	NA	NA	NA	[T132E_MOUSE|Reviewed]RecName: Full=Transmembrane protein 132E; Flags: Precursor;
545291	545291	Hpse2	0.07	0.25	0	0.01	0.02	0.35	1.68	0.1	0.13	0.02	0.03	0.06	0	0.04	0.09	0	0	0.8	0.04	0.05	0	0.02	0	0.6	0.04	0.64	0.04	0.07	0.31	0.06	0.11	0.43	0	0.02	0.03	0.55	2.89	0.16	0.21	0.03	0.05	0.08	0	0.07	0.13	0	0	1.23	0.07	0.09	0	0.04	0	1.1	0.07	1.14	0.07	0.11	0.51	0.1	7	24	0	1	2	35	132	10	11	2	3	5	0	4	8	0	0	81	4	5	0	2	0	58	4	54	4	7	32	6	0.062	0.391667	0.025	0.19	0.323333	0.158	0.106	0.658333	0.04	0.294	0.57	0.278	6	32.8333	2.33333	19	32	13.8	-0.337501	0.699308	0.411358	-0.177324	0.933273	0.537207	-0.469418	0.329348	0.0573931	-0.797486	0.0880275	0.00715197	0.337591	0.567241	0.226888	0.0996967	0.875793	0.625684	0.149751	0.999982	0.286657	Hpse2	Gm968+++Hpa2	mRNA	14	URS00009AE293+++URS00009B0CB6+++URS00009B17B6+++URS00009B82C4+++URS00009B8836+++URS00009BAB31+++URS00009BE1F6+++URS00009C4ACC+++URS00009C5206+++NM_001081257+++XM_006527214+++XM_011247294+++XM_011247295+++XM_011247296	coding	known	NC_000085.6	42786541	43388476	+	19|19 C3	545291	NO_INFO	NO_INFO	545291	NA	K07965	NA	NA	ENOG502QQST///NA	heparanase 2	GO:0005576///extracellular region+++GO:0016020///membrane+++GO:0031012///extracellular matrix	GO:0016798///hydrolase activity, acting on glycosyl bonds+++GO:0043395///heparan sulfate proteoglycan binding	GO:0008284///positive regulation of cell proliferation+++GO:0030198///extracellular matrix organization	IPR005199///Glycoside hydrolase, family 79+++IPR017853///Glycoside hydrolase superfamily	H00753///Urofacial syndrome	M00078///Heparan sulfate degradation	00531///Glycosaminoglycan degradation+++05205///Proteoglycans in cancer	R07811///NA Heparan sulfate + H2O <=> Heparan sulfate + G13034	PF03662///Glycosyl hydrolase family 79, N-terminal domain	R-MMU-1430728///Metabolism+++R-MMU-1630316///Glycosaminoglycan metabolism+++R-MMU-1638091///Heparan sulfate/heparin (HS-GAG) metabolism+++R-MMU-2024096///HS-GAG degradation+++R-MMU-71387///Metabolism of carbohydrates	NA	NA	[HPSE2_MOUSE|Reviewed]RecName: Full=Inactive heparanase-2; Short=Hpa2; Flags: Precursor;
100862261	100862261	Fam205a3	0.29	0.07	0.1	0.31	0.66	0.08	0.72	0	0.23	0.1	0.12	0.09	0	0.11	0.2	0.13	0.1	0	0.08	0.04	0.13	0.27	0.07	0	0.05	0.12	0.04	0.13	0	0.07	0.45	0.12	0.16	0.53	1	0.13	1.24	0	0.36	0.17	0.21	0.13	0	0.18	0.3	0.22	0.15	0	0.13	0.06	0.21	0.43	0.11	0	0.08	0.22	0.07	0.2	0	0.13	32.47	11.32	16.48	37	69.26	13.23	70.8	0	32.32	17.19	13.05	10.73	0.15	17.51	20.49	15.56	13.15	0	12.93	5.6	20.67	34.81	10.89	0	7.45	16.88	6.92	13.49	0	12.28	0.14	0.33	0.14	0.062	0.0233333	0.082	0.238	0.53	0.223333	0.094	0.0433333	0.136	19.008	36.3467	18.1983	8.482	4.09333	11.126	-0.047817	0.971679	0.913082	-0.611428	0.39601	0.0516749	0.511035	0.342376	0.0614606	0.353555	0.550862	0.214967	0.741279	0.174554	0.0197516	-0.0491056	0.964671	0.862425	-0.158723	0.999982	0.292648	Fam205a3	Fam205a+++Gm21598	mRNA	3	NM_001357589+++XM_003688793+++XM_006538394	coding	known	NC_000070.6	42294525	42324072	+	4 A5|4	100862261	NO_INFO	NO_INFO	100862261	NA	NO_INFO	NA	NA	NA	family with sequence similarity 205, member A3	GO:0016020///membrane+++GO:0016021///integral component of membrane	NA	NA	IPR027970///Domain of unknown function DUF4599+++IPR039509///SPATA31/FAM205	NA	NA	NA	NA	PF14650///FAM75 family+++PF15371///Domain of unknown function (DUF4599)	NA	NA	NA	[F25A2_MOUSE|Reviewed]RecName: Full=Protein FAM205A-2 {ECO:0000312|MGI:MGI:3701946};+++[F25A3_MOUSE|Reviewed]RecName: Full=Protein FAM205A-3 {ECO:0000312|MGI:MGI:5434953};+++[F25A4_MOUSE|Reviewed]RecName: Full=Protein FAM205A-4 {ECO:0000312|MGI:MGI:5434294};
109113	109113	Uhrf2	17.74	21.7	18.01	19.29	17.61	16.02	23.07	18.92	17.6	19.73	25.24	15.54	19.41	22.61	15.7	18.01	16.25	16.59	20.74	32.33	23.13	22.75	20.14	23.49	19.09	27.74	18.65	17.33	19.73	20.77	27.61	36.54	28.28	32.45	26.83	25.62	39.86	29.8	28.13	32.82	42.5	23.77	30.46	35.45	23.67	30.68	24.49	25.69	31.21	54.8	36	36.69	33.64	42.67	32.65	49.1	33.21	27.12	33.03	35.76	1520	1838	1527	1720	1435	1423	1656	1652	1313	1756	2236	1271	1605	1825	1312	1493	1364	1437	1652	2677	1855	1809	1731	2013	1662	2405	1620	1531	1712	1879	20.794	18.4933	20.2683	20.29	21.33	20.59	34.518	29.6417	32.1583	31.992	37.1533	35.144	1815.4	1499.83	1649.83	1680.2	1868	1789.8	-0.120583	0.427009	0.161397	0.145322	0.740611	0.208983	0.0551295	0.840105	0.577624	-0.0564858	0.783394	0.522134	-0.102802	0.673229	0.339107	0.0590391	0.897462	0.678036	0.0807041	0.999982	0.553716	Uhrf2	2310065A22Rik+++AI426270+++AW214556+++D130071B19Rik+++Nirf	mRNA	5	URS00009B7A95+++NM_144873+++XM_006526602+++XM_006526603+++XM_030250696	coding	known	NC_000085.6	30030430	30093726	+	19|19 C1	109113	NO_INFO	NO_INFO	109113	NA	NO_INFO	NA	NA	ENOG502QRDQ///NA	ubiquitin-like, containing PHD and RING finger domains 2	GO:0000792///heterochromatin+++GO:0005634///nucleus+++GO:0005654///nucleoplasm+++GO:0005721///pericentric heterochromatin	GO:0003677///DNA binding+++GO:0004842///ubiquitin-protein transferase activity+++GO:0008134///transcription factor binding+++GO:0016740///transferase activity+++GO:0019789///SUMO transferase activity+++GO:0042393///histone binding+++GO:0046872///metal ion binding+++GO:0061629///RNA polymerase II sequence-specific DNA-binding transcription factor binding+++GO:0061630///ubiquitin protein ligase activity	GO:0007049///cell cycle+++GO:0010216///maintenance of DNA methylation+++GO:0016567///protein ubiquitination+++GO:0030154///cell differentiation+++GO:0051726///regulation of cell cycle+++GO:0051865///protein autoubiquitination+++GO:0071158///positive regulation of cell cycle arrest	IPR000626///Ubiquitin-like domain+++IPR001841///Zinc finger, RING-type+++IPR001965///Zinc finger, PHD-type+++IPR003105///SRA-YDG+++IPR011011///Zinc finger, FYVE/PHD-type+++IPR013083///Zinc finger, RING/FYVE/PHD-type+++IPR015947///PUA-like superfamily+++IPR017907///Zinc finger, RING-type, conserved site+++IPR019787///Zinc finger, PHD-finger+++IPR021991///UHRF1, tandem tudor domain+++IPR029071///Ubiquitin-like domain superfamily+++IPR036987///SRA-YDG superfamily+++IPR045134///UHRF1/2-like	NA	NA	NA	NA	PF00240///Ubiquitin family+++PF00628///PHD-finger+++PF02182///SAD/SRA domain+++PF12148///Tandem tudor domain within UHRF1	R-MMU-2990846///SUMOylation+++R-MMU-3108232///SUMO E3 ligases SUMOylate target proteins+++R-MMU-3899300///SUMOylation of transcription cofactors+++R-MMU-392499///Metabolism of proteins+++R-MMU-597592///Post-translational protein modification	NA	NA	[UHRF2_MOUSE|Reviewed]RecName: Full=E3 ubiquitin-protein ligase UHRF2; EC=2.3.2.27; AltName: Full=NIRF; AltName: Full=Np95-like ring finger protein; AltName: Full=Nuclear protein 97; AltName: Full=Nuclear zinc finger protein Np97; AltName: Full=RING-type E3 ubiquitin transferase UHRF2; AltName: Full=Ubiquitin-like PHD and RING finger domain-containing protein 2; AltName: Full=Ubiquitin-like-containing PHD and RING finger domains protein 2;
71137	71137	Rfx4	0.01	0	0	0	0.01	0.01	0	0.01	0.03	0	0	0.03	0	0.01	0.51	0.01	0.01	0.03	0.01	0	0	0.04	0	0	0.03	0	0.03	0	0	0	0.02	0	0	0	0.02	0.02	0	0.02	0.05	0	0	0.04	0	0.02	0.77	0.02	0.02	0.04	0.02	0	0	0.07	0	0	0.04	0	0.05	0	0	0	1	0	0	0	1	1	0	1	2	0	0	2	0	1	42	1	1	2	1	0	0	3	0	0	2	0	2	0	0	0	0	0.0116667	0.095	0.016	0	0.012	0	0.0216667	0.146667	0.024	0	0.018	0	1	7.83333	1.2	0	0.8	0.602048	0.309953	0.0952165	0.0888467	0.977723	0.767386	NA	NA	NA	0.228451	0.613483	0.277063	0.0798948	0.902795	0.749092	0.103615	0.862841	0.593918	-0.0347416	0.999982	0.522214	Rfx4	4933412G19Rik+++NYD-sp10	mRNA	8	URS00009B8331+++NM_001024918+++NM_027689+++XM_006514113+++XM_006514114+++XM_006514115+++XM_030245278+++XM_030245279	coding	known	NC_000076.6	84756036	84906538	+	10|10 C1	71137	NO_INFO	NO_INFO	71137	NA	NO_INFO	Rfx4	NA	KOG3712///RNA polymerase II proximal promoter sequence-specific DNA binding	regulatory factor X, 4 (influences HLA class II expression)	GO:0005634///nucleus	GO:0000978///RNA polymerase II proximal promoter sequence-specific DNA binding+++GO:0000981///DNA-binding transcription factor activity, RNA polymerase II-specific+++GO:0001228///DNA-binding transcription activator activity, RNA polymerase II-specific+++GO:0003677///DNA binding+++GO:0003682///chromatin binding+++GO:0003700///DNA-binding transcription factor activity+++GO:0005515///protein binding+++GO:1990837///sequence-specific double-stranded DNA binding	GO:0006355///regulation of transcription, DNA-templated+++GO:0006357///regulation of transcription by RNA polymerase II+++GO:0021516///dorsal spinal cord development+++GO:0021537///telencephalon development+++GO:0021696///cerebellar cortex morphogenesis+++GO:0021914///negative regulation of smoothened signaling pathway involved in ventral spinal cord patterning+++GO:0030900///forebrain development+++GO:0030901///midbrain development+++GO:0045944///positive regulation of transcription by RNA polymerase II+++GO:0060271///cilium assembly+++GO:0070613///regulation of protein processing	IPR003150///DNA-binding RFX-type winged-helix domain+++IPR036388///Winged helix-like DNA-binding domain superfamily+++IPR036390///Winged helix DNA-binding domain superfamily+++IPR039779///RFX-like DNA-binding protein	NA	NA	NA	NA	PF02257///RFX DNA-binding domain	NA	RFX///RFX is a regulatory factor which binds to the X box of MHC class II genes and is essential for their expression.	NA	[RFX4_MOUSE|Reviewed]RecName: Full=Transcription factor RFX4; AltName: Full=Regulatory factor X 4;
66072	66072	Sdhaf2	14	13.33	14.57	12.7	15.16	13.27	13.51	12.92	12.35	12.23	13.45	14.68	14.71	13.85	12	14.58	13.74	12.55	15.17	13.88	13.67	13.41	14.54	12.13	13.96	11.81	12	14.86	12.25	12.25	21.79	22.44	22.87	21.36	23.1	21.23	23.35	20.35	19.75	20.36	22.66	22.45	23.08	21.72	18.09	24.85	20.72	19.43	22.83	23.53	21.28	21.63	24.27	22.03	23.88	20.9	21.37	23.26	20.51	21.09	1063	1002	1094	995	1099	1042	863	993	824	956	1047	1062	1073	994	892	1065	1025	965	1077	1014	975	948	1091	914	1067	900	919	1151	935	971	13.256	13.535	13.7033	14.004	12.21	13.434	21.938	21.595	21.775	21.792	21.21	22.736	1018.8	980.667	991.167	1028.6	940	1025.6	-0.0264447	0.898152	0.754562	0.104784	0.918289	0.437634	0.213632	0.356194	0.0677949	0.198111	0.188509	0.0257292	0.0699016	0.813047	0.575037	0.187086	0.660231	0.202551	-0.0946352	0.999982	0.467463	Sdhaf2	0610038F07Rik+++AA407634+++AW049997	mRNA	2	URS00009BBB23+++NM_025333	coding	known	NC_000085.6	10500512	10525209	-	19|19 A	66072	NO_INFO	NO_INFO	66072	NA	NO_INFO	NA	NA	KOG3326///protein-FAD linkage	succinate dehydrogenase complex assembly factor 2	GO:0005730///nucleolus+++GO:0005739///mitochondrion+++GO:0005759///mitochondrial matrix+++GO:0005829///cytosol	GO:0003674///molecular_function	GO:0006099///tricarboxylic acid cycle+++GO:0006121///mitochondrial electron transport, succinate to ubiquinone+++GO:0006470///protein dephosphorylation+++GO:0010719///negative regulation of epithelial to mesenchymal transition+++GO:0018293///protein-FAD linkage+++GO:0034553///mitochondrial respiratory chain complex II assembly+++GO:0090090///negative regulation of canonical Wnt signaling pathway	IPR005631///Flavinator of succinate dehydrogenase+++IPR028882///Succinate dehydrogenase assembly factor 2, mitochondrial+++IPR036714///Flavinator of succinate dehydrogenase superfamily	H02538///Paraganglioma	NA	NA	NA	PF03937///Flavinator of succinate dehydrogenase	NA	NA	NA	[SDHF2_MOUSE|Reviewed]RecName: Full=Succinate dehydrogenase assembly factor 2, mitochondrial {ECO:0000255|HAMAP-Rule:MF_03057}; Short=SDH assembly factor 2 {ECO:0000255|HAMAP-Rule:MF_03057}; Short=SDHAF2 {ECO:0000255|HAMAP-Rule:MF_03057}; Flags: Precursor;
12867	12867	Cox7c	1078.03	927.35	1322.31	927	1345.9	1151.58	987.44	1144.78	1320.92	799.44	751.4	1540.31	1158.64	1336.42	1118.92	1067.34	1555.37	1259.59	1496.38	767.98	1199.89	1048.33	1011.54	653.04	1005.14	571.24	819.45	1124.44	962.97	762.08	1677.71	1561.21	2075.58	1559.46	2051.29	1841.96	1706.09	1802.52	2111.28	1330.24	1265.42	2355.96	1818.17	2095.58	1686.85	1818.9	2344.82	1950.15	2251.5	1301.85	1868.12	1690.88	1689.18	1186.36	1719.59	1011.22	1459.63	1760.24	1612.58	1312.13	5430	4607	6512	4803	6623	6126	4314	5916	6050	4074	3870	7706	5669	6636	5654	5132	8010	6512	7269	4026	5754	5029	4827	3284	5369	2807	4266	5978	4865	4153	945.5	1171.44	1154.92	1323.93	792.697	906.362	1558.38	1865.14	1829.75	2040.86	1370.36	1527.97	4773.2	5743.17	5645.67	6704.6	4100.67	4649.4	0.23639	0.437388	0.168041	0.25768	0.79687	0.249792	0.27933	0.603806	0.213251	0.54487	0.0266589	0.00114398	0.393456	0.267454	0.0452902	0.58116	0.246547	0.0166217	-0.111273	0.999982	0.586464	Cox7c	COXVIIc+++Cox7c1	mRNA	1	NM_007749	coding	known	NC_000079.6	86044798	86046795	-	13|13 C3	12867	NO_INFO	NO_INFO	12867	NA	K02272	NA	NA	KOG4527///oxidoreductase activity, acting on a heme group of donors, oxygen as acceptor	cytochrome c oxidase subunit 7C	GO:0005739///mitochondrion+++GO:0005743///mitochondrial inner membrane+++GO:0005751///mitochondrial respiratory chain complex IV+++GO:0016020///membrane+++GO:0016021///integral component of membrane	GO:0004129///cytochrome-c oxidase activity+++GO:0005515///protein binding	GO:0006119///oxidative phosphorylation+++GO:0006123///mitochondrial electron transport, cytochrome c to oxygen	IPR004202///Cytochrome c oxidase subunit VIIc+++IPR036636///Cytochrome c oxidase subunit VIIc superfamily	NA	M00154///Cytochrome c oxidase	00190///Oxidative phosphorylation+++04260///Cardiac muscle contraction+++04714///Thermogenesis+++04932///Non-alcoholic fatty liver disease+++05010///Alzheimer disease+++05012///Parkinson disease+++05014///Amyotrophic lateral sclerosis+++05016///Huntington disease+++05020///Prion disease+++05022///Pathways of neurodegeneration - multiple diseases+++05208///Chemical carcinogenesis - reactive oxygen species+++05415///Diabetic cardiomyopathy	NA	PF02935///Cytochrome c oxidase subunit VIIc	R-MMU-1428517///The citric acid (TCA) cycle and respiratory electron transport+++R-MMU-1430728///Metabolism+++R-MMU-163200///Respiratory electron transport, ATP synthesis by chemiosmotic coupling, and heat production by uncoupling proteins.+++R-MMU-212436///Generic Transcription Pathway+++R-MMU-2262752///Cellular responses to stress+++R-MMU-3700989///Transcriptional Regulation by TP53+++R-MMU-5628897///TP53 Regulates Metabolic Genes+++R-MMU-611105///Respiratory electron transport+++R-MMU-73857///RNA Polymerase II Transcription+++R-MMU-74160///Gene expression (Transcription)+++R-MMU-8953897///Cellular responses to stimuli+++R-MMU-9707564///Cytoprotection by HMOX1+++R-MMU-9711123///Cellular response to chemical stress	NA	NA	[COX7C_MOUSE|Reviewed]RecName: Full=Cytochrome c oxidase subunit 7C, mitochondrial; AltName: Full=Cytochrome c oxidase polypeptide VIIc; Flags: Precursor;
13842	13842	Epha8	0.43	0.02	0	0.01	0.04	0.26	0.38	0.02	0.39	0	0	0.01	0.09	0.13	0.08	0	0.14	0.06	0.19	0.4	0.05	0.01	0.01	0.08	0.3	0.04	0.16	0	0.05	0.02	0.67	0.03	0	0.01	0.05	0.42	0.66	0.03	0.63	0	0	0.01	0.14	0.21	0.12	0	0.21	0.09	0.28	0.68	0.08	0.01	0.01	0.14	0.51	0.07	0.28	0	0.08	0.03	51	2	0	1	4	32	38	2	41	0	0	1	10	15	9	0	16	7	21	46	6	1	1	9	36	5	19	0	6	2	0.006	0.253333	0.06	0.16	0.05	0.102	0.008	0.41	0.0933333	0.254	0.0833333	0.174	0.6	28	6.83333	18.2	5.66667	12.2	1.13777	0.0777432	0.0117813	-0.274875	0.915102	0.405062	-0.586934	0.173146	0.0180154	0.117202	0.875844	0.720793	0.348159	0.572579	0.232774	0.132258	0.854656	0.576313	-0.0989961	0.999982	0.465054	Epha8	AW047546+++Eek+++Hek3+++mKIAA1459	mRNA	4	XR_003954873+++NM_007939+++XM_030253187+++XM_030253189	coding	known	NC_000070.6	136929419	136956859	-	4|4 D3	13842	NO_INFO	NO_INFO	13842	NA	K05109	Epha8	NA	KOG0196///ephrin receptor activity	Eph receptor A8	GO:0005768///endosome+++GO:0005886///plasma membrane+++GO:0005887///integral component of plasma membrane+++GO:0016020///membrane+++GO:0016021///integral component of membrane+++GO:0031901///early endosome membrane+++GO:0042995///cell projection+++GO:0043005///neuron projection+++GO:0043235///receptor complex	GO:0000166///nucleotide binding+++GO:0004672///protein kinase activity+++GO:0004713///protein tyrosine kinase activity+++GO:0004714///transmembrane receptor protein tyrosine kinase activity+++GO:0005003///ephrin receptor activity+++GO:0005004///GPI-linked ephrin receptor activity+++GO:0005005///transmembrane-ephrin receptor activity+++GO:0005515///protein binding+++GO:0005524///ATP binding+++GO:0016301///kinase activity+++GO:0016740///transferase activity+++GO:0019838///growth factor binding	GO:0006468///protein phosphorylation+++GO:0006929///substrate-dependent cell migration+++GO:0007155///cell adhesion+++GO:0007169///transmembrane receptor protein tyrosine kinase signaling pathway+++GO:0007275///multicellular organism development+++GO:0007399///nervous system development+++GO:0007411///axon guidance+++GO:0016310///phosphorylation+++GO:0016322///neuron remodeling+++GO:0018108///peptidyl-tyrosine phosphorylation+++GO:0030155///regulation of cell adhesion+++GO:0031175///neuron projection development+++GO:0033628///regulation of cell adhesion mediated by integrin+++GO:0033674///positive regulation of kinase activity+++GO:0043410///positive regulation of MAPK cascade+++GO:0043552///positive regulation of phosphatidylinositol 3-kinase activity+++GO:0046777///protein autophosphorylation+++GO:0048013///ephrin receptor signaling pathway+++GO:0071372///cellular response to follicle-stimulating hormone stimulus	IPR000719///Protein kinase domain+++IPR001090///Ephrin receptor ligand binding domain+++IPR001245///Serine-threonine/tyrosine-protein kinase, catalytic domain+++IPR001426///Tyrosine-protein kinase, receptor class V, conserved site+++IPR001660///Sterile alpha motif domain+++IPR003961///Fibronectin type III+++IPR008266///Tyrosine-protein kinase, active site+++IPR008979///Galactose-binding-like domain superfamily+++IPR011009///Protein kinase-like domain superfamily+++IPR013761///Sterile alpha motif/pointed domain superfamily+++IPR013783///Immunoglobulin-like fold+++IPR016257///Ephrin receptor type-A /type-B+++IPR017441///Protein kinase, ATP binding site+++IPR020635///Tyrosine-protein kinase, catalytic domain+++IPR020691///Ephrin type-A receptor 8+++IPR027936///Ephrin receptor, transmembrane domain+++IPR034287///Ephrin type-A receptor 8, ligand binding domain+++IPR036116///Fibronectin type III superfamily	NA	NA	04360///Axon guidance	NA	PF00041///Fibronectin type III domain+++PF00536///SAM domain (Sterile alpha motif)+++PF01404///Ephrin receptor ligand binding domain+++PF07714///Protein tyrosine and serine/threonine kinase+++PF14575///Ephrin type-A receptor 2 transmembrane domain	R-MMU-1266738///Developmental Biology+++R-MMU-2682334///EPH-Ephrin signaling+++R-MMU-3928663///EPHA-mediated growth cone collapse+++R-MMU-3928665///EPH-ephrin mediated repulsion of cells+++R-MMU-422475///Axon guidance+++R-MMU-9675108///Nervous system development	NA	NA	[EPHA8_MOUSE|Reviewed]RecName: Full=Ephrin type-A receptor 8; EC=2.7.10.1; AltName: Full=EPH- and ELK-related kinase; AltName: Full=Tyrosine-protein kinase receptor EEK; Flags: Precursor;
232077	232077	Foxi3	0	0	0	0	0	0	0	0	0	0	0	0	0	0	0	0	0	0	0	0.04	0	0	0	0	0	0	0	0	0	0	0	0	0	0	0	0	0	0	0	0	0	0	0	0	0	0	0	0	0	0.07	0	0	0	0	0	0	0	0	0	0	0	0	0	0	0	0	0	0	0	0	0	0	0	0	0	0	0	0	0	1	0	0	0	0	0	0	0	0	0	0	0	0	0	0.008	0	0	0	0	0	0.014	0	0	0	0	0	0.2	0	0	NA	NA	NA	0.0756995	0.929624	0.49598	NA	NA	NA	NA	NA	NA	NA	NA	NA	0.0568258	0.822741	0.482825	NA	NA	NA	Foxi3	NA	mRNA	1	NM_001101464	coding	known	NC_000072.6	70956606	70961066	+	6|6 C1	232077	NO_INFO	NO_INFO	232077	NA	NO_INFO	NA	NA	NA	forkhead box I3	GO:0005634///nucleus	GO:0000978///RNA polymerase II proximal promoter sequence-specific DNA binding+++GO:0000981///DNA-binding transcription factor activity, RNA polymerase II-specific+++GO:0003677///DNA binding+++GO:0003700///DNA-binding transcription factor activity+++GO:0043565///sequence-specific DNA binding	GO:0006355///regulation of transcription, DNA-templated+++GO:0006357///regulation of transcription by RNA polymerase II+++GO:0009653///anatomical structure morphogenesis+++GO:0030154///cell differentiation	IPR001766///Fork head domain+++IPR018122///Fork head domain conserved site1+++IPR030456///Fork head domain conserved site 2+++IPR036388///Winged helix-like DNA-binding domain superfamily+++IPR036390///Winged helix DNA-binding domain superfamily	H00251///Thyroid dyshormonogenesis+++H00605///Deafness, autosomal recessive	NA	NA	NA	PF00250///Forkhead domain	NA	Fork_head///The fork head domain is a type of protein domain that is often found in transcription factors and whose purpose is to bind DNA.	NA	[D3Z120_MOUSE|Unreviewed]SubName: Full=Forkhead box I3 {ECO:0000313|Ensembl:ENSMUSP00000065664};+++[E0CZH3_MOUSE|Unreviewed]SubName: Full=Forkhead box I3 {ECO:0000313|Ensembl:ENSMUSP00000125380};
22174	22174	Tyro3	6.52	7.96	4.99	5.97	3.92	6.67	8.4	4.8	6.03	7.8	5.12	2.88	5.51	5.5	3.24	3.07	3.41	5.02	4.17	10.32	6.18	4.44	5.83	6.26	5.58	7.97	5.31	5.26	5.89	6.95	10.15	13.4	7.84	10.05	5.98	10.66	14.51	7.57	9.64	12.98	8.63	4.41	8.65	8.63	4.89	5.23	5.13	7.76	6.28	17.5	9.62	7.16	9.73	11.38	9.54	14.12	9.47	8.23	9.86	11.96	619	746	463	587	353	649	669	460	496	764	504	257	502	493	300	283	310	474	370	934	543	385	548	601	531	768	513	506	557	699	6.368	6.05667	4.65667	5.16	6.36667	5.99	10.58	9.75167	7.36333	8.216	11.0667	10.218	612.8	541	417.667	469	619	573.2	-0.518869	0.0530249	0.00696109	-0.223417	0.854366	0.307338	0.0780753	0.868805	0.650731	-0.411959	0.228168	0.0363528	0.0529623	0.893887	0.731891	-0.149647	0.822741	0.478848	0.121552	0.999982	0.387205	Tyro3	AI323366+++Brt+++Dtk+++Etk-2+++Rse+++Sky+++TK19-2+++Tif+++etk2/tyro3+++tk19-1	mRNA	4	NM_001290800+++NM_019392+++XM_006499160+++XM_017317147	coding	known	NC_000068.7	119797740	119818104	+	2 E5|2 59.97 cM	22174	NO_INFO	NO_INFO	22174	NA	NO_INFO	Tyro3	NA	ENOG502QRYR///NA	TYRO3 protein tyrosine kinase 3	GO:0005634///nucleus+++GO:0005635///nuclear envelope+++GO:0005789///endoplasmic reticulum membrane+++GO:0005886///plasma membrane+++GO:0005887///integral component of plasma membrane+++GO:0009986///cell surface+++GO:0016020///membrane+++GO:0016021///integral component of membrane+++GO:0043235///receptor complex	GO:0000166///nucleotide binding+++GO:0001618///virus receptor activity+++GO:0004672///protein kinase activity+++GO:0004713///protein tyrosine kinase activity+++GO:0004714///transmembrane receptor protein tyrosine kinase activity+++GO:0005515///protein binding+++GO:0005524///ATP binding+++GO:0016301///kinase activity+++GO:0016740///transferase activity+++GO:0043548///phosphatidylinositol 3-kinase binding	GO:0001779///natural killer cell differentiation+++GO:0006468///protein phosphorylation+++GO:0006909///phagocytosis+++GO:0007155///cell adhesion+++GO:0007169///transmembrane receptor protein tyrosine kinase signaling pathway+++GO:0007218///neuropeptide signaling pathway+++GO:0007275///multicellular organism development+++GO:0007283///spermatogenesis+++GO:0007399///nervous system development+++GO:0016310///phosphorylation+++GO:0016477///cell migration+++GO:0018108///peptidyl-tyrosine phosphorylation+++GO:0021885///forebrain cell migration+++GO:0030168///platelet activation+++GO:0032940///secretion by cell+++GO:0033674///positive regulation of kinase activity+++GO:0034122///negative regulation of toll-like receptor signaling pathway+++GO:0034446///substrate adhesion-dependent cell spreading+++GO:0042698///ovulation cycle+++GO:0043277///apoptotic cell clearance+++GO:0043491///protein kinase B signaling+++GO:0043524///negative regulation of neuron apoptotic process+++GO:0045824///negative regulation of innate immune response+++GO:0046718///viral entry into host cell+++GO:0046777///protein autophosphorylation+++GO:0050728///negative regulation of inflammatory response+++GO:0051250///negative regulation of lymphocyte activation+++GO:0060068///vagina development+++GO:0070050///neuron cellular homeostasis+++GO:0070527///platelet aggregation+++GO:1903902///positive regulation of viral life cycle	IPR000719///Protein kinase domain+++IPR001245///Serine-threonine/tyrosine-protein kinase, catalytic domain+++IPR003598///Immunoglobulin subtype 2+++IPR003599///Immunoglobulin subtype+++IPR003961///Fibronectin type III+++IPR007110///Immunoglobulin-like domain+++IPR008266///Tyrosine-protein kinase, active site+++IPR011009///Protein kinase-like domain superfamily+++IPR013098///Immunoglobulin I-set+++IPR013783///Immunoglobulin-like fold+++IPR017441///Protein kinase, ATP binding site+++IPR020635///Tyrosine-protein kinase, catalytic domain+++IPR036116///Fibronectin type III superfamily+++IPR036179///Immunoglobulin-like domain superfamily	NA	NA	NA	NA	PF00041///Fibronectin type III domain+++PF07679///Immunoglobulin I-set domain+++PF07714///Protein tyrosine and serine/threonine kinase	NA	NA	NA	[TYRO3_MOUSE|Reviewed]RecName: Full=Tyrosine-protein kinase receptor TYRO3; EC=2.7.10.1; AltName: Full=Etk2/tyro3; AltName: Full=TK19-2; AltName: Full=Tyrosine-protein kinase DTK; AltName: Full=Tyrosine-protein kinase RSE; AltName: Full=Tyrosine-protein kinase TIF; Flags: Precursor;
237806	237806	Dnah9	0	0.01	0	0	0.01	0.02	0.03	0.01	0.03	0.01	0	0	0	0	0.01	0	0.01	0.01	0	0.02	0.01	0	0.01	0.01	0.01	0.01	0.01	0	0.02	0.01	0.01	0.02	0	0	0.01	0.03	0.04	0.01	0.05	0.01	0	0	0.01	0.01	0.02	0	0.01	0.01	0.01	0.03	0.02	0	0.01	0.01	0.02	0.01	0.01	0	0.04	0.02	1	2	0	0	2	5	7	2	6	1	0	0	1	1	3	0	1	2	1	6	2	0	2	2	4	2	2	0	8	4	0.004	0.0166667	0.00333333	0.008	0.0133333	0.008	0.006	0.025	0.01	0.012	0.0233333	0.01	0.6	3.83333	1.16667	2	4.66667	2	0.268883	0.763106	0.515027	-0.389775	0.779441	0.235788	-0.507795	0.254507	0.0349575	-0.520344	0.380833	0.100288	0.409209	0.531094	0.195982	0.0147187	0.987704	0.951091	0.195184	0.999982	0.220382	Dnah9	9030022M04+++A230091C01+++C230051G16+++D11Ertd686e+++Dnahc9+++mKIAA0357	mRNA	11	XR_003949434+++NM_001099633+++XM_006533212+++XM_006533213+++XM_006533214+++XM_006533217+++XM_006533218+++XM_017314521+++XM_017314522+++XM_017314523+++XM_017314525	coding	known	NC_000077.6	65831324	66168581	-	11 B3|11 40.53 cM	237806	NO_INFO	NO_INFO	237806	NA	K10408	Dnah9	NA	KOG3595///dynein light chain binding	dynein, axonemal, heavy chain 9	GO:0005737///cytoplasm+++GO:0005856///cytoskeleton+++GO:0005858///axonemal dynein complex+++GO:0005874///microtubule+++GO:0005929///cilium+++GO:0005930///axoneme+++GO:0030286///dynein complex+++GO:0031514///motile cilium+++GO:0036157///outer dynein arm+++GO:0042995///cell projection+++GO:0097729///9+2 motile cilium+++GO:0120135///distal portion of axoneme	GO:0000166///nucleotide binding+++GO:0005524///ATP binding+++GO:0008569///ATP-dependent microtubule motor activity, minus-end-directed+++GO:0043015///gamma-tubulin binding+++GO:0045505///dynein intermediate chain binding+++GO:0051959///dynein light intermediate chain binding	GO:0003341///cilium movement+++GO:0007018///microtubule-based movement+++GO:0090660///cerebrospinal fluid circulation	IPR004273///Dynein heavy chain region D6 P-loop domain+++IPR013594///Dynein heavy chain, tail+++IPR013602///Dynein heavy chain, linker+++IPR024317///Dynein heavy chain, AAA module D4+++IPR024743///Dynein heavy chain, coiled coil stalk+++IPR026983///Dynein heavy chain+++IPR027417///P-loop containing nucleoside triphosphate hydrolase+++IPR030443///Dynein axonemal heavy chain 9-like+++IPR035699///Dynein heavy chain, hydrolytic ATP-binding dynein motor region+++IPR035706///Dynein heavy chain, ATP-binding dynein motor region+++IPR041228///Dynein heavy chain, C-terminal domain+++IPR041466///Dynein heavy chain, AAA 5 extension domain+++IPR041589///Dynein heavy chain 3, AAA+ lid domain+++IPR041658///Dynein heavy chain AAA lid domain+++IPR042219///Dynein heavy chain AAA lid domain superfamily+++IPR042222///Dynein heavy chain, domain 2, N-terminal+++IPR042228///Dynein heavy chain, linker, subdomain 3+++IPR043157///Dynein heavy chain, AAA1 domain, small subdomain+++IPR043160///Dynein heavy chain, C-terminal domain, barrel region	H00564///Primary ciliary dyskinesia+++H01282///Spermatogenic failure	NA	05014///Amyotrophic lateral sclerosis+++05016///Huntington disease+++05022///Pathways of neurodegeneration - multiple diseases	NA	PF03028///Dynein heavy chain region D6 P-loop domain +++PF08385///Dynein heavy chain, N-terminal region 1+++PF08393///Dynein heavy chain, N-terminal region 2+++PF12774///Hydrolytic ATP binding site of dynein motor region+++PF12775///P-loop containing dynein motor region+++PF12777///Microtubule-binding stalk of dynein motor+++PF12780///P-loop containing dynein motor region D4+++PF12781///ATP-binding dynein motor region+++PF17852///Dynein heavy chain AAA lid domain+++PF17857///AAA+ lid domain+++PF18198///Dynein heavy chain AAA lid domain+++PF18199///Dynein heavy chain C-terminal domain	NA	NA	NA	[B1AR51_MOUSE|Unreviewed]SubName: Full=Dynein, axonemal, heavy chain 9 {ECO:0000313|EMBL:CAI24582.1, ECO:0000313|Ensembl:ENSMUSP00000079494};+++[B1AR52_MOUSE|Unreviewed]SubName: Full=Dynein, axonemal, heavy chain 9 {ECO:0000313|EMBL:CAI24584.1}; Flags: Fragment;+++[B7FAT5_MOUSE|Unreviewed]SubName: Full=Dynein, axonemal, heavy chain 9 {ECO:0000313|EMBL:CAT00711.1, ECO:0000313|Ensembl:ENSMUSP00000116227}; Flags: Fragment;+++[F7DC70_MOUSE|Unreviewed]SubName: Full=Dynein, axonemal, heavy chain 9 {ECO:0000313|Ensembl:ENSMUSP00000116499}; Flags: Fragment;+++[Q5SX07_MOUSE|Unreviewed]SubName: Full=Dynein, axonemal, heavy chain 9 {ECO:0000313|Ensembl:ENSMUSP00000104331};+++[Q80U29_MOUSE|Unreviewed]SubName: Full=MKIAA0357 protein {ECO:0000313|EMBL:BAC65538.1}; Flags: Fragment;+++[Q8BXT7_MOUSE|Unreviewed]SubName: Full=Uncharacterized protein {ECO:0000313|EMBL:BAC31844.1};
69675	69675	Pxdn	52.25	63.22	40	54.63	36.43	46.56	67.82	60.34	45.11	51.09	53.98	31.74	55.01	60.42	37.78	43.28	32.67	40.79	42.59	81.89	58.97	58.89	63.13	61.99	51.25	71.66	50.94	49.75	53.47	57.84	81.32	106.43	62.79	91.9	55.52	74.48	117.18	95.01	72.1	85	90.91	48.55	86.33	94.74	56.95	73.76	49.25	63.15	64.08	138.81	91.81	94.98	105.43	112.61	87.68	126.86	90.73	77.88	89.55	99.59	7331	9227	5627	8214	4781	6992	8001	8798	5554	7779	8244	4121	7365	8139	5247	6083	4463	5811	5525	10927	7808	7564	9472	9429	7852	10767	7928	7133	7979	9266	52.584	51.4183	52.3917	45.936	57.7667	57.346	87.406	82.6017	83.095	72.768	100.583	97.716	7818.2	6909.5	7034.33	6169.4	8891.33	8630.4	-0.134986	0.538111	0.241061	-0.174195	0.858686	0.313947	-0.0860914	0.802585	0.477071	-0.212678	0.258817	0.0460138	-0.174917	0.547565	0.209954	-0.319588	0.414417	0.0556692	0.0635034	0.999982	0.610346	Pxdn	2310075M15Rik+++C85409+++E330004E07+++VPO1+++mKIAA0230	mRNA	4	URS00009B994F+++NM_181395+++XM_006515205+++XM_006515206	coding	known	NC_000078.6	29936642	30017658	+	12|12 A2	69675	NO_INFO	NO_INFO	69675	NA	NO_INFO	NA	NA	KOG2408///peroxidase activity	peroxidasin	GO:0005576///extracellular region+++GO:0005615///extracellular space+++GO:0005783///endoplasmic reticulum+++GO:0062023///collagen-containing extracellular matrix	GO:0004601///peroxidase activity+++GO:0005201///extracellular matrix structural constituent+++GO:0016491///oxidoreductase activity+++GO:0019806///bromide peroxidase activity+++GO:0020037///heme binding+++GO:0046872///metal ion binding	GO:0006979///response to oxidative stress+++GO:0030198///extracellular matrix organization+++GO:0030199///collagen fibril organization+++GO:0042744///hydrogen peroxide catabolic process+++GO:0098869///cellular oxidant detoxification	IPR000483///Cysteine-rich flanking region, C-terminal+++IPR001007///VWFC domain+++IPR001611///Leucine-rich repeat+++IPR003591///Leucine-rich repeat, typical subtype+++IPR003598///Immunoglobulin subtype 2+++IPR003599///Immunoglobulin subtype+++IPR007110///Immunoglobulin-like domain+++IPR010255///Haem peroxidase superfamily+++IPR013098///Immunoglobulin I-set+++IPR013106///Immunoglobulin V-set domain+++IPR013783///Immunoglobulin-like fold+++IPR019791///Haem peroxidase, animal-type+++IPR032675///Leucine-rich repeat domain superfamily+++IPR034824///Peroxidasin, peroxidase domain+++IPR034828///Peroxidasin, vertebrate+++IPR036179///Immunoglobulin-like domain superfamily+++IPR037120///Haem peroxidase domain superfamily, animal type	H01159///Anterior segment dysgenesis	NA	NA	NA	PF00093///von Willebrand factor type C domain+++PF03098///Animal haem peroxidase+++PF07679///Immunoglobulin I-set domain+++PF13855///Leucine rich repeat	R-MMU-1474244///Extracellular matrix organization+++R-MMU-1474290///Collagen formation+++R-MMU-2022090///Assembly of collagen fibrils and other multimeric structures+++R-MMU-2243919///Crosslinking of collagen fibrils	NA	NA	[PXDN_MOUSE|Reviewed]RecName: Full=Peroxidasin homolog; EC=1.11.1.7; Flags: Precursor;
224794	224794	Enpp4	13.34	9.49	10.83	9.29	13.37	13.73	6.53	11.7	11.57	8.79	7.37	14.61	10.75	11.65	8.78	10.09	12.55	10.76	12.55	4.68	10.13	7.83	12.64	7.78	13.75	6.82	12.93	9.61	11.3	8.52	20.76	15.98	16.99	15.63	20.38	21.96	11.27	18.43	18.49	14.62	12.41	22.35	16.87	18.27	13.24	17.2	18.92	16.65	18.88	7.94	15.77	12.63	21.11	14.12	23.53	12.07	23.02	15.04	18.92	14.68	1523	1073	1222	1093	1454	1615	625	1352	1157	1032	861	1587	1178	1252	979	1109	1405	1241	1334	512	1085	832	1428	881	1579	780	1489	1115	1299	1013	9.154	11.7067	9.87167	11.03	9.2	11.15	15.126	18.5483	15.6633	16.948	15.9067	18.954	1056.2	1287.67	1072.5	1215.8	1064.33	1278.2	0.0302509	0.939878	0.837501	0.0108874	0.995131	0.968778	0.0797133	0.884132	0.684926	0.116306	0.786813	0.528755	0.117719	0.831329	0.60657	0.121426	0.883822	0.644335	-0.166439	0.999982	0.415711	Enpp4	4933413N07Rik+++AA986363+++AI195364+++E-NPP 4+++Gm90	mRNA	7	URS00009B0A01+++URS00009C31CA+++NM_001357996+++NM_001357997+++NM_199016+++XM_006524133+++XM_017317438	coding	known	NC_000083.6	44093557	44105809	+	17|17 B3	224794	NO_INFO	NO_INFO	224794	NA	K18424	Enpp4	NA	KOG2645///nucleotide diphosphatase activity	ectonucleotide pyrophosphatase/phosphodiesterase 4	GO:0005886///plasma membrane+++GO:0016020///membrane+++GO:0016021///integral component of membrane	GO:0003824///catalytic activity+++GO:0016787///hydrolase activity+++GO:0046872///metal ion binding+++GO:0047710///bis(5'-adenosyl)-triphosphatase activity	GO:0007596///blood coagulation+++GO:0007599///hemostasis+++GO:0030194///positive regulation of blood coagulation+++GO:0046130///purine ribonucleoside catabolic process	IPR002591///Type I phosphodiesterase/nucleotide pyrophosphatase/phosphate transferase+++IPR017850///Alkaline-phosphatase-like, core domain superfamily+++IPR029879///Bis(5'-adenosyl)-triphosphatase ENPP4	NA	NA	00230///Purine metabolism	R00187///P1,P3-bis(5'-adenosyl)-triphosphate adenylohydrolase P1,P3-Bis(5'-adenosyl) triphosphate + H2O <=> ADP + AMP	PF01663///Type I phosphodiesterase / nucleotide pyrophosphatase	R-MMU-168249///Innate Immune System+++R-MMU-168256///Immune System+++R-MMU-6798695///Neutrophil degranulation	NA	NA	[ENPP4_MOUSE|Reviewed]RecName: Full=Bis(5'-adenosyl)-triphosphatase enpp4; EC=3.6.1.29; AltName: Full=AP3A hydrolase; Short=AP3Aase; AltName: Full=Ectonucleotide pyrophosphatase/phosphodiesterase family member 4; Short=E-NPP 4; Short=NPP-4; Flags: Precursor;
68031	68031	Rnf146	13.65	11.39	11.01	10.68	11.27	11.35	13.61	12.73	12.84	10.9	10.13	12.31	12.29	12.59	10.01	13.73	12.24	11.24	13.68	13.52	11.45	13.8	11.31	11.77	12	12.85	11.69	11.51	10.78	10.4	21.25	19.17	17.29	17.97	17.18	18.15	23.52	20.05	20.52	18.13	17.06	18.83	19.28	19.74	15.1	23.4	18.45	17.4	20.58	22.91	17.83	22.26	18.89	21.39	20.53	22.75	20.83	18.03	18.05	17.9	1432	1185	1150	1149	1133	1240	1187	1339	1165	1182	1101	1235	1218	1249	1013	1393	1255	1186	1324	1362	1109	1341	1189	1231	1277	1356	1247	1228	1137	1142	10.822	12.575	12.3117	12.598	10.9833	11.872	17.924	20.1117	19.6017	19.634	19.1133	20.206	1153.4	1249.33	1220.5	1272.4	1170	1259.4	0.092245	0.574916	0.27093	0.0616215	0.931369	0.501796	0.0815722	0.746644	0.391803	0.179999	0.334048	0.0771045	0.125262	0.152344	0.0154639	0.201594	0.382507	0.0452648	-0.0790516	0.999982	0.340776	Rnf146	2610509H23Rik+++Iduna	mRNA	6	URS00009C3CAC+++NM_001110196+++NM_001110197+++NM_001110198+++NM_001284279+++NM_026518	coding	known	NC_000076.6	29344176	29362442	-	10|10 A4	68031	NO_INFO	NO_INFO	68031	NA	NO_INFO	NA	NA	KOG0824///poly-ADP-D-ribose binding	ring finger protein 146	GO:0005634///nucleus+++GO:0005654///nucleoplasm+++GO:0005737///cytoplasm+++GO:0005829///cytosol+++GO:0005886///plasma membrane	GO:0004842///ubiquitin-protein transferase activity+++GO:0005515///protein binding+++GO:0008270///zinc ion binding+++GO:0016740///transferase activity+++GO:0046872///metal ion binding+++GO:0061630///ubiquitin protein ligase activity+++GO:0072572///poly-ADP-D-ribose binding	GO:0006511///ubiquitin-dependent protein catabolic process+++GO:0016055///Wnt signaling pathway+++GO:0016567///protein ubiquitination+++GO:0051865///protein autoubiquitination+++GO:0070936///protein K48-linked ubiquitination+++GO:0090263///positive regulation of canonical Wnt signaling pathway+++GO:1903206///negative regulation of hydrogen peroxide-induced cell death	IPR001841///Zinc finger, RING-type+++IPR004170///WWE domain+++IPR013083///Zinc finger, RING/FYVE/PHD-type+++IPR017907///Zinc finger, RING-type, conserved site+++IPR018123///WWE domain, subgroup+++IPR033509///E3 ubiquitin-protein ligase RNF146+++IPR037197///WWE domain superfamily+++IPR044110///RNF146, RING finger, HC subclass	NA	NA	NA	NA	PF02825///WWE domain+++PF13920///Zinc finger, C3HC4 type (RING finger)	R-MMU-1257604///PIP3 activates AKT signaling+++R-MMU-162582///Signal Transduction+++R-MMU-195721///Signaling by WNT+++R-MMU-201681///TCF dependent signaling in response to WNT+++R-MMU-392499///Metabolism of proteins+++R-MMU-4641257///Degradation of AXIN+++R-MMU-5688426///Deubiquitination+++R-MMU-5689880///Ub-specific processing proteases+++R-MMU-597592///Post-translational protein modification+++R-MMU-6807070///PTEN Regulation+++R-MMU-8948751///Regulation of PTEN stability and activity+++R-MMU-9006925///Intracellular signaling by second messengers	NA	NA	[RN146_MOUSE|Reviewed]RecName: Full=E3 ubiquitin-protein ligase RNF146; EC=2.3.2.27; AltName: Full=Iduna; AltName: Full=RING finger protein 146; AltName: Full=RING-type E3 ubiquitin transferase RNF146 {ECO:0000305};
13218	13218	Defa29	0	0.31	0	0	0	0	0	0	0	0	0	0	0	0	0	0	0	0	0	0	0	0	0	0	0	0	0	0	0	0	0	0.52	0	0	0	0	0	0	0	0	0	0	0	0	0	0	0	0	0	0	0	0	0	0	0	0	0	0	0	0	0	2	0	0	0	0	0	0	0	0	0	0	0	0	0	0	0	0	0	0	0	0	0	0	0	0	0	0	0	0	0.062	0	0	0	0	0	0.104	0	0	0	0	0	0.4	0	0	0	0	0	-0.206779	0.653388	0.357288	NA	NA	NA	0.0575175	0.836723	0.546739	NA	NA	NA	NA	NA	NA	NA	NA	NA	NA	NA	NA	Defa29	2010300L12Rik+++2010319H24Rik+++CRS1C+++CRS1C-2+++CRS1C-4+++CRS1C-5+++Defa-rs1+++Defcr-rs1	mRNA	1	NM_007844	coding	known	NC_000074.6	21325888	21327020	-	8 A2|8 10.35 cM	13218	NO_INFO	NO_INFO	13218	NA	K05230	NA	NA	ENOG502TF4X///NA	defensin, alpha, 29	GO:0005576///extracellular region+++GO:0005615///extracellular space	GO:0042803///protein homodimerization activity	GO:0002227///innate immune response in mucosa+++GO:0006952///defense response+++GO:0019731///antibacterial humoral response+++GO:0050829///defense response to Gram-negative bacterium+++GO:0050830///defense response to Gram-positive bacterium+++GO:0051673///membrane disruption in other organism+++GO:0061844///antimicrobial humoral immune response mediated by antimicrobial peptide+++GO:0071222///cellular response to lipopolysaccharide	IPR002366///Alpha-defensin propeptide+++IPR016327///Alpha-defensin	NA	NA	04621///NOD-like receptor signaling pathway+++05150///Staphylococcus aureus infection+++05202///Transcriptional misregulation in cancer	NA	PF00879///Defensin propeptide	NA	NA	NA	[DFAR1_MOUSE|Reviewed]RecName: Full=Alpha-defensin-related sequence 1; AltName: Full=CRS1C; AltName: Full=Cryptdin-related protein 1C; AltName: Full=Defensin-related cryptdin-related sequence 1; Flags: Precursor;
631145	631145	Fam90a1b	0	0	0	0	0	0.02	0	0.02	0.02	0	0	0	0	0	0	0	0	0	0.02	0	0	0	0	0	0.02	0	0	0	0	0	0	0	0	0	0	0.02	0	0.02	0.03	0	0	0	0	0	0	0	0	0	0.03	0	0	0	0	0	0.03	0	0	0	0	0	0	0	0	0	0	1	0	1	1	0	0	0	0	0	0	0	0	0	1	0	0	0	0	0	1	0	0	0	0	0	0	0.01	0	0.004	0	0.004	0	0.0116667	0	0.006	0	0.006	0	0.5	0	0.2	0	0.2	NA	NA	NA	-0.0966421	0.94989	0.605685	NA	NA	NA	NA	NA	NA	0.093798	0.813812	0.576315	0.00551574	0.988168	0.952505	-0.0230167	0.999982	0.604776	Fam90a1b	4932442L08Rik+++CXorf58	mRNA	10	NM_001362881+++XM_030251464+++XM_030251465+++XM_030251466+++XM_030251467+++XM_030251468+++XM_030251469+++XM_030251470+++XM_030251471+++XM_030251472	coding	known	NC_000086.7	94339903	94366909	-	X|X C3	631145	NO_INFO	NO_INFO	631145	NA	NO_INFO	NA	NA	ENOG502RU1C///NA	family with sequence similarity 90, member A1B	GO:0005575///cellular_component	GO:0003674///molecular_function	GO:0008150///biological_process	IPR039213///FAM90+++IPR041670///Zinc knuckle	NA	NA	NA	NA	PF15288///Zinc knuckle	NA	NA	NA	[A0A5F8MPE6_MOUSE|Unreviewed]SubName: Full=Family with sequence similarity 90, member A1B {ECO:0000313|Ensembl:ENSMUSP00000158935};+++[B1ASQ1_MOUSE|Unreviewed]SubName: Full=Family with sequence similarity 90, member A1B {ECO:0000313|Ensembl:ENSMUSP00000109535}; Flags: Fragment;+++[Q1RLL7_MOUSE|Unreviewed]SubName: Full=4932442L08Rik protein {ECO:0000313|EMBL:AAI15708.1};+++[Q9D4F3_MOUSE|Unreviewed]SubName: Full=Family with sequence similarity 90, member A1B {ECO:0000313|Ensembl:ENSMUSP00000043958};
216858	216858	Kctd11	13.22	27.66	19.64	29.03	10.73	13.44	18.42	14.23	10	24.47	24.54	9.51	13.79	9.6	8.31	13.16	11.99	15.13	10.99	24.37	18.91	14.26	10.88	22.69	13.39	24.3	15.47	21.64	21.56	20.26	20.58	46.57	30.82	48.84	16.35	21.5	31.83	22.41	15.98	40.72	41.33	14.54	21.64	15.05	12.53	22.43	18.07	23.43	16.53	41.31	29.44	23	18.16	41.22	22.91	43.02	27.56	33.88	36.1	34.88	871	1804	1279	1974	675	916	1021	949	579	1659	1657	597	873	598	536	834	776	1010	677	1546	1171	875	708	1484	889	1607	1029	1455	1428	1394	25.068	13.34	13.005	14.398	21.5033	17.136	41.656	21.4417	20.6817	22.776	37.4	29.106	1674.6	835.167	814.5	921.2	1435.33	1137.6	-0.991646	8.4011424612613e-07	7.61079107988829e-09	0.113476	0.933273	0.515008	0.30429	0.120605	0.0100282	-0.644772	0.0277025	0.0012171	-0.274382	0.496149	0.170009	-0.139226	0.833954	0.519683	0.261656	0.999982	0.194383	Kctd11	AF465352+++Ren	mRNA	1	NM_153143	coding	known	NC_000077.6	69878264	69880985	-	11|11 B3	216858	NO_INFO	NO_INFO	216858	NA	NO_INFO	NA	NA	KOG2723///protein homooligomerization	potassium channel tetramerisation domain containing 11	GO:0005737///cytoplasm	GO:0016740///transferase activity+++GO:0042802///identical protein binding	GO:0007049///cell cycle+++GO:0007275///multicellular organism development+++GO:0007399///nervous system development+++GO:0007406///negative regulation of neuroblast proliferation+++GO:0016567///protein ubiquitination+++GO:0030154///cell differentiation+++GO:0040008///regulation of growth+++GO:0042127///regulation of cell proliferation+++GO:0045666///positive regulation of neuron differentiation+++GO:0045879///negative regulation of smoothened signaling pathway+++GO:0051260///protein homooligomerization	IPR003131///Potassium channel tetramerisation-type BTB domain+++IPR011333///SKP1/BTB/POZ domain superfamily+++IPR045763///BTB/POZ domain-containing protein KCTD11/21, C-terminal domain	NA	NA	NA	NA	PF02214///BTB/POZ domain+++PF19329///BTB/POZ domain-containing protein KCTD11/21 C-terminus	NA	NA	NA	[KCD11_MOUSE|Reviewed]RecName: Full=BTB/POZ domain-containing protein KCTD11; AltName: Full=KCASH1 protein {ECO:0000305}; AltName: Full=Potassium channel tetramerization domain-containing protein 11; AltName: Full=RING-type E3 ubiquitin transferase subunit KCTD11 {ECO:0000305};
73130	73130	Tmed5	8.98	11.25	9.93	8.94	8.02	7.95	7.75	7.47	6.04	9.6	13.2	9.73	10.23	9.73	11.25	8.28	8.99	10.86	9.37	13.5	11.77	8.5	12.07	12.15	10.09	9.89	10.52	11.47	10.62	11.47	13.98	18.93	15.58	15.04	12.22	12.72	13.39	11.76	9.66	15.98	22.23	14.88	16.05	15.26	16.96	14.1	13.55	16.81	14.09	22.88	18.32	13.71	20.15	22.07	17.25	17.5	18.75	17.95	17.79	19.75	830.99	1031.91	884.54	889.72	735	725.02	607	725.99	511.74	874.79	1197.54	863	893	858.02	1015.77	767.96	825	956.37	825.29	1214.26	966	762.73	960.48	1161.94	850.49	904.91	945	1098.98	989.05	945.05	10.584	7.70167	9.96	10.49	11.4133	10.808	17.552	12.2883	15.7333	16.442	19.87	18.32	975.7	689.29	877.247	936.784	1032.01	951.972	-0.121697	0.654251	0.360018	0.445785	0.00316931	7.74674454785737e-05	0.0163199	0.965233	0.899039	-0.0949075	0.798339	0.550838	-0.318474	0.145104	0.0141139	0.140808	0.637606	0.180417	0.124356	0.999982	0.355315	Tmed5	3110020O18Rik+++4432412D15Rik+++p24gamma2	mRNA	7	URS00009B2817+++URS00009B55A4+++URS00009B8654+++NM_001347383+++NM_001361466+++NM_001361467+++NM_028876	coding	known	NC_000071.6	108121556	108132620	-	5|5 F	73130	NO_INFO	NO_INFO	73130	NA	NO_INFO	Tmed5	NA	KOG3287///Golgi ribbon formation	transmembrane p24 trafficking protein 5	GO:0005783///endoplasmic reticulum+++GO:0005789///endoplasmic reticulum membrane+++GO:0005793///endoplasmic reticulum-Golgi intermediate compartment+++GO:0005794///Golgi apparatus+++GO:0005801///cis-Golgi network+++GO:0016020///membrane+++GO:0016021///integral component of membrane+++GO:0030134///COPII-coated ER to Golgi transport vesicle+++GO:0033116///endoplasmic reticulum-Golgi intermediate compartment membrane+++GO:0070971///endoplasmic reticulum exit site	GO:0003674///molecular_function	GO:0006886///intracellular protein transport+++GO:0006888///ER to Golgi vesicle-mediated transport+++GO:0007030///Golgi organization+++GO:0015031///protein transport+++GO:0090161///Golgi ribbon formation	IPR009038///GOLD domain+++IPR015717///Transmembrane emp24 domain-containing protein 5+++IPR015720///Transmembrane emp24 domain-containing protein+++IPR036598///GOLD domain superfamily	NA	NA	NA	NA	PF01105///emp24/gp25L/p24 family/GOLD	R-MMU-162582///Signal Transduction+++R-MMU-195721///Signaling by WNT+++R-MMU-3238698///WNT ligand biogenesis and trafficking	NA	NA	[TMED5_MOUSE|Reviewed]RecName: Full=Transmembrane emp24 domain-containing protein 5; AltName: Full=p24 family protein gamma-2; Short=p24gamma2; Flags: Precursor;
380694	380694	Ccnjl	1.08	0.79	0.26	0.5	0.27	0.6	1.03	1.1	0.99	0.46	0.94	0.7	0.79	0.74	0.58	0.19	0.31	0.59	0.7	1.74	0.83	0.67	0.51	0.88	0.65	0.93	0.56	0.49	0.55	0.58	1.69	1.32	0.41	0.85	0.41	0.97	1.79	1.73	1.58	0.76	1.58	1.08	1.25	1.16	0.87	0.32	0.47	0.91	1.06	2.95	1.29	1.08	0.85	1.59	1.11	1.64	1	0.77	0.92	1.01	71	51	17	34	17	41	57	73	57	31	63	44	50	46	37	12	20	39	43	110	51	41	33	57	43	61	37	33	36	40	0.59	0.845	0.633333	0.808	0.67	0.628	0.984	1.36167	0.995	1.294	1.17333	1.074	39.2	52.6667	39.5	51.2	44.3333	41.4	0.0358084	0.972206	0.914306	-0.0573712	0.987834	0.846578	-0.0650255	0.938728	0.818434	-0.0303819	0.969929	0.922398	0.38069	0.465389	0.146664	0.30386	0.704247	0.245071	0.0824762	0.999982	0.697724	Ccnjl	Gm877	mRNA	5	URS00007756AF+++URS00009B1E01+++URS00009B2DA6+++URS0000EEE33B+++NM_001045530	coding	known	NC_000077.6	43528749	43589048	+	11|11 B1.1	380694	NO_INFO	NO_INFO	380694	NA	NO_INFO	NA	NA	KOG0654///cell division	cyclin J-like	GO:0000307///cyclin-dependent protein kinase holoenzyme complex+++GO:0005634///nucleus+++GO:0005737///cytoplasm+++GO:0005813///centrosome	GO:0016538///cyclin-dependent protein serine/threonine kinase regulator activity	GO:0000079///regulation of cyclin-dependent protein serine/threonine kinase activity+++GO:0044772///mitotic cell cycle phase transition	IPR004367///Cyclin, C-terminal domain+++IPR006671///Cyclin, N-terminal+++IPR013763///Cyclin-like+++IPR036915///Cyclin-like superfamily+++IPR039361///Cyclin	NA	NA	NA	NA	PF00134///Cyclin, N-terminal domain+++PF02984///Cyclin, C-terminal domain	NA	NA	NA	[CCNJL_MOUSE|Reviewed]RecName: Full=Cyclin-J-like protein;
15977	15977	Ifnb1	0	0	0	0	0	0	0	0	0	0	0	0	0	0	0	0.08	0.07	0	0	0	0	0.16	0	0	0	0	0	0	0	0	0	0	0	0	0	0	0	0	0	0	0	0	0	0	0	0.13	0.11	0	0	0	0	0.25	0	0	0	0	0	0	0	0	0	0	0	0	0	0	0	0	0	0	0	0	0	0	0	1	1	0	0	0	0	2	0	0	0	0	0	0	0	0	0	0	0.04	0.014	0	0	0	0	0.0633333	0.022	0	0	0	0	0.5	0.2	0	0	0.19525	0.695975	0.407448	0.0814603	0.918289	0.464493	NA	NA	NA	0.0817863	0.792801	0.54094	NA	NA	NA	0.0602974	0.813122	0.460872	NA	NA	NA	Ifnb1	IFN-beta+++IFNB+++If1da1+++Ifb	mRNA	1	NM_010510	coding	known	NC_000070.6	88522025	88522794	-	4 C4|4 41.91 cM	15977	NO_INFO	NO_INFO	15977	NA	K05415	NA	NA	ENOG502SQGR///NA	interferon beta 1, fibroblast	GO:0005576///extracellular region+++GO:0005615///extracellular space	GO:0005125///cytokine activity+++GO:0005126///cytokine receptor binding+++GO:0005132///type I interferon receptor binding+++GO:0008811///chloramphenicol O-acetyltransferase activity	GO:0002250///adaptive immune response+++GO:0002281///macrophage activation involved in immune response+++GO:0002286///T cell activation involved in immune response+++GO:0002312///B cell activation involved in immune response+++GO:0002323///natural killer cell activation involved in immune response+++GO:0006952///defense response+++GO:0006959///humoral immune response+++GO:0007165///signal transduction+++GO:0019221///cytokine-mediated signaling pathway+++GO:0030183///B cell differentiation+++GO:0033141///positive regulation of peptidyl-serine phosphorylation of STAT protein+++GO:0035458///cellular response to interferon-beta+++GO:0042100///B cell proliferation+++GO:0042742///defense response to bacterium+++GO:0043330///response to exogenous dsRNA+++GO:0045071///negative regulation of viral genome replication+++GO:0045581///negative regulation of T cell differentiation+++GO:0045671///negative regulation of osteoclast differentiation+++GO:0045944///positive regulation of transcription by RNA polymerase II+++GO:0051607///defense response to virus+++GO:0060337///type I interferon signaling pathway+++GO:0071359///cellular response to dsRNA+++GO:0071549///cellular response to dexamethasone stimulus+++GO:0098586///cellular response to virus+++GO:2000552///negative regulation of T-helper 2 cell cytokine production+++GO:2001235///positive regulation of apoptotic signaling pathway	IPR000471///Interferon alpha/beta/delta+++IPR009079///Four-helical cytokine-like, core+++IPR015588///Interferon beta	NA	NA	04060///Cytokine-cytokine receptor interaction+++04151///PI3K-Akt signaling pathway+++04217///Necroptosis+++04380///Osteoclast differentiation+++04620///Toll-like receptor signaling pathway+++04621///NOD-like receptor signaling pathway+++04622///RIG-I-like receptor signaling pathway+++04623///Cytosolic DNA-sensing pathway+++04630///JAK-STAT signaling pathway+++04650///Natural killer cell mediated cytotoxicity+++04668///TNF signaling pathway+++04936///Alcoholic liver disease+++05131///Shigellosis+++05135///Yersinia infection+++05142///Chagas disease+++05152///Tuberculosis+++05160///Hepatitis C+++05161///Hepatitis B+++05162///Measles+++05163///Human cytomegalovirus infection+++05164///Influenza A+++05165///Human papillomavirus infection+++05167///Kaposi sarcoma-associated herpesvirus infection+++05168///Herpes simplex virus 1 infection+++05169///Epstein-Barr virus infection+++05170///Human immunodeficiency virus 1 infection+++05171///Coronavirus disease - COVID-19+++05417///Lipid and atherosclerosis	NA	PF00143///Interferon alpha/beta domain	R-MMU-1280215///Cytokine Signaling in Immune system+++R-MMU-168256///Immune System+++R-MMU-909733///Interferon alpha/beta signaling+++R-MMU-912694///Regulation of IFNA signaling+++R-MMU-913531///Interferon Signaling	NA	NA	[IFNB_MOUSE|Reviewed]RecName: Full=Interferon beta; Short=IFN-beta; Flags: Precursor;
53868	53868	Rab25	13.58	0	0.05	0.05	14.74	7.71	1.55	6.46	2.01	0	0.05	0.39	2.92	8.94	2.71	0.05	1.28	1.57	3.33	22.9	3.68	3.9	14.66	2.36	2.62	37.89	2.68	0.41	0.75	5.7	21.13	0	0.07	0.08	22.46	12.33	2.68	10.17	3.21	0	0.08	0.6	4.58	14.02	4.09	0.08	1.92	2.43	5.02	38.82	5.72	6.3	24.48	4.28	4.49	67.08	4.77	0.64	1.25	9.82	290	0	1	1	302	171	28	140	38	0	1	8	60	182	57	1	27	34	67	478	74	78	307	50	57	808	58	9	16	128	0.03	7.675	3.7	5.894	2.93667	11.652	0.046	11.9967	5.79833	9.758	5.11667	20.292	0.6	161.5	75.3333	122.8	64.6667	247.8	2.67495	7.60839219366427e-07	6.74686625727902e-09	-0.24537	0.918289	0.456666	-1.91604	2.74495870276114e-08	1.99796016387829e-10	0.129785	0.867046	0.704869	-0.144816	0.848338	0.642096	-0.235405	0.768819	0.33862	-0.171425	0.999982	0.224854	Rab25	AV012978	mRNA	1	NM_016899	coding	known	NC_000069.6	88542029	88548279	-	3|3 F1	53868	NO_INFO	NO_INFO	53868	NA	NO_INFO	Rab25	NA	KOG0087///GTPase activity	RAB25, member RAS oncogene family	GO:0005768///endosome+++GO:0005886///plasma membrane+++GO:0016020///membrane+++GO:0031143///pseudopodium+++GO:0031260///pseudopodium membrane+++GO:0031410///cytoplasmic vesicle+++GO:0042995///cell projection+++GO:0055037///recycling endosome	GO:0000166///nucleotide binding+++GO:0003924///GTPase activity+++GO:0005515///protein binding+++GO:0005525///GTP binding+++GO:0031489///myosin V binding	GO:0003382///epithelial cell morphogenesis+++GO:0006887///exocytosis+++GO:0008284///positive regulation of cell proliferation+++GO:0010634///positive regulation of epithelial cell migration+++GO:0015031///protein transport+++GO:0031268///pseudopodium organization+++GO:0060627///regulation of vesicle-mediated transport	IPR001806///Small GTPase+++IPR005225///Small GTP-binding protein domain+++IPR027417///P-loop containing nucleoside triphosphate hydrolase	NA	NA	NA	NA	PF00071///Ras family	R-MMU-392499///Metabolism of proteins+++R-MMU-597592///Post-translational protein modification+++R-MMU-8873719///RAB geranylgeranylation	NA	NA	[RAB25_MOUSE|Reviewed]RecName: Full=Ras-related protein Rab-25; Flags: Precursor;
67141	67141	Fbxo5	5.27	4.15	3.82	4.52	3.13	3.29	4.56	4.75	3.62	5.17	7.19	3.11	5.86	5.94	3.45	3.57	3.22	4.08	4.41	6.85	6.14	5.86	7.5	4.31	3.52	4.94	4.76	4.3	4.45	5.38	8.2	6.99	5.99	7.61	4.78	5.27	7.88	7.48	5.79	8.61	12.11	4.76	9.19	9.32	5.2	6.08	4.85	6.31	6.64	11.61	9.56	9.45	12.53	7.83	6.02	8.75	8.48	6.74	7.45	9.27	218	170	156	193	124	141	159	199	132	220	305	123	233	233	140	142	131	171	171	274	239	226	306	177	147	205	199	182	185	233	4.97	4.10333	5.13667	4.334	4.71333	5.004	8.262	6.56667	8.13333	6.834	8.18333	8.504	208.8	162.167	202.167	174	198.333	207.8	-0.0280697	0.957678	0.879084	0.0921744	0.937073	0.568522	0.146785	0.784675	0.452861	0.132584	0.760935	0.484875	-0.206383	0.614008	0.276683	-0.0964678	0.873537	0.618306	-0.0330937	0.999982	0.864193	Fbxo5	2510044I10Rik+++C85305+++Emi1+++Fbxo31	mRNA	1	NM_025995	coding	known	NC_000076.6	5799158	5805465	-	10|10 A1	67141	NO_INFO	NO_INFO	67141	NA	K10292	Fbxo5	NA	ENOG502QPWN///NA	F-box protein 5	GO:0005634///nucleus+++GO:0005654///nucleoplasm+++GO:0005737///cytoplasm+++GO:0005813///centrosome+++GO:0005819///spindle+++GO:0005856///cytoskeleton+++GO:0016020///membrane+++GO:0016021///integral component of membrane+++GO:0019005///SCF ubiquitin ligase complex+++GO:0043025///neuronal cell body+++GO:0072687///meiotic spindle	GO:0005515///protein binding+++GO:0010997///anaphase-promoting complex binding+++GO:0019901///protein kinase binding+++GO:0030332///cyclin binding+++GO:0046872///metal ion binding+++GO:1990948///ubiquitin ligase inhibitor activity	GO:0001556///oocyte maturation+++GO:0006275///regulation of DNA replication+++GO:0006974///cellular response to DNA damage stimulus+++GO:0007049///cell cycle+++GO:0007057///spindle assembly involved in female meiosis I+++GO:0007088///regulation of mitotic nuclear division+++GO:0007346///regulation of mitotic cell cycle+++GO:0008284///positive regulation of cell proliferation+++GO:0010971///positive regulation of G2/M transition of mitotic cell cycle+++GO:0016050///vesicle organization+++GO:0016567///protein ubiquitination+++GO:0031145///anaphase-promoting complex-dependent catabolic process+++GO:0031146///SCF-dependent proteasomal ubiquitin-dependent protein catabolic process+++GO:0031571///mitotic G1 DNA damage checkpoint+++GO:0032876///negative regulation of DNA endoreduplication+++GO:0040020///regulation of meiotic nuclear division+++GO:0045669///positive regulation of osteoblast differentiation+++GO:0045835///negative regulation of meiotic nuclear division+++GO:0045841///negative regulation of mitotic metaphase/anaphase transition+++GO:0046785///microtubule polymerization+++GO:0050775///positive regulation of dendrite morphogenesis+++GO:0051225///spindle assembly+++GO:0051301///cell division+++GO:0051444///negative regulation of ubiquitin-protein transferase activity+++GO:0060903///positive regulation of meiosis I+++GO:0070169///positive regulation of biomineral tissue development+++GO:1904667///negative regulation of ubiquitin protein ligase activity+++GO:1905322///positive regulation of mesenchymal stem cell migration+++GO:2000773///negative regulation of cellular senescence+++GO:2001021///negative regulation of response to DNA damage stimulus+++GO:2001224///positive regulation of neuron migration	IPR001810///F-box domain+++IPR036047///F-box-like domain superfamily+++IPR044064///Zinc finger ZBR-type domain	NA	NA	04114///Oocyte meiosis	NA	PF00646///F-box domain	R-MMU-1640170///Cell Cycle+++R-MMU-174143///APC/C-mediated degradation of cell cycle proteins+++R-MMU-176408///Regulation of APC/C activators between G1/S and early anaphase+++R-MMU-176417///Phosphorylation of Emi1+++R-MMU-2555396///Mitotic Metaphase and Anaphase+++R-MMU-453276///Regulation of mitotic cell cycle+++R-MMU-68881///Mitotic Metaphase/Anaphase Transition+++R-MMU-68886///M Phase+++R-MMU-69278///Cell Cycle, Mitotic	NA	NA	[FBX5_MOUSE|Reviewed]RecName: Full=F-box only protein 5 {ECO:0000305}; AltName: Full=Early mitotic inhibitor 1 {ECO:0000250|UniProtKB:Q9UKT4};
30050	30050	Fbxw2	28.51	28.71	25.99	26.74	25.83	26.48	33.23	29.27	32.39	26.61	23.82	26.96	28.28	30.31	23.25	30.41	25.03	27.14	27.66	30.44	28.34	30.35	29.02	27.6	26.94	25.1	26.63	27.44	27.17	25.2	44.38	48.33	40.79	44.99	39.37	42.36	57.41	46.09	51.77	44.29	40.11	41.23	44.37	47.52	35.04	51.82	37.73	42.02	41.62	51.6	44.13	48.96	48.46	50.14	46.08	44.44	47.44	42.95	45.5	43.4	1621	1605	1463	1560	1420	1539	1586	1663	1595	1562	1412	1469	1538	1654	1321	1663	1391	1552	1488	1647	1509	1598	1635	1553	1575	1448	1536	1590	1548	1523	26.374	29.285	28.49	27.446	26.6567	27.026	43.702	46.8967	45.3067	42.84	46.3467	45.874	1520.4	1570.67	1547.17	1509.4	1541.33	1556.8	0.0379386	0.794993	0.581489	-0.0270229	0.972885	0.73404	0.0800883	0.752893	0.407617	0.125943	0.39685	0.108759	0.147784	0.249275	0.0387102	0.137131	0.624093	0.167628	0.00849546	0.999982	0.93175	Fbxw2	2700071L08Rik+++FBW2+++Fwd2+++MD6	mRNA	12	URS00009B1079+++URS00009B5EA5+++URS00009BBE7E+++URS00009BF6FB+++URS00009C4B0A+++NM_001164768+++NM_001164769+++NM_001164770+++NM_001164772+++NM_013890+++XM_006498117+++XM_006498118	coding	known	NC_000068.7	34801653	34826282	+	2|2 B	30050	NO_INFO	NO_INFO	30050	NA	NO_INFO	NA	NA	KOG0274///SCF-dependent proteasomal ubiquitin-dependent protein catabolic process	F-box and WD-40 domain protein 2	GO:0005634///nucleus+++GO:0005737///cytoplasm	GO:0005515///protein binding	NA	IPR001680///WD40 repeat+++IPR001810///F-box domain+++IPR015943///WD40/YVTN repeat-like-containing domain superfamily+++IPR019775///WD40 repeat, conserved site+++IPR020472///G-protein beta WD-40 repeat+++IPR036047///F-box-like domain superfamily+++IPR036322///WD40-repeat-containing domain superfamily+++IPR042627///F-box/WD repeat-containing protein 2	NA	NA	NA	NA	PF00400///WD domain, G-beta repeat+++PF12937///F-box-like	NA	NA	NA	[FBXW2_MOUSE|Reviewed]RecName: Full=F-box/WD repeat-containing protein 2; AltName: Full=F-box and WD-40 domain-containing protein 2; AltName: Full=Protein MD6;
18099	18099	Nlk	3.98	5.46	3.58	3.68	3.11	3.71	6.19	4.51	4.81	3.55	4.02	3.17	3.75	4.69	3.7	4.33	3.84	3.33	4.06	6.73	4.2	4.76	4.81	5.5	4.09	5.88	4.77	4.11	4.3	4.62	6.19	9.19	5.61	6.19	4.75	5.94	10.7	7.1	7.69	5.91	6.77	4.85	5.88	7.35	5.58	7.37	5.78	5.15	6.11	11.41	6.53	7.67	8.04	9.99	6.99	10.41	8.49	6.43	7.2	7.95	451	613	401	431	337	435	590	517	479	415	467	342	408	502	411	472	427	382	430	733	447	502	540	619	466	670	545	475	490	546	4.058	4.385	4.23833	4.226	4.80667	4.732	6.734	7.06167	6.73	6.66	8.38	8.072	465.4	468.167	457	462.8	551.667	539.2	-0.00983253	0.978005	0.935225	-0.0235245	0.988341	0.873698	-0.133009	0.746644	0.383385	-0.140653	0.488963	0.165331	-0.0583404	0.858231	0.662612	-0.0613865	0.889665	0.658994	0.0521692	0.999982	0.690703	Nlk	AI194375	mRNA	7	URS00009BA9FD+++URS00009BB652+++URS00009BC467+++URS00009BFE47+++URS00009C4ADA+++XR_001779914+++NM_008702	coding	known	NC_000077.6	78567168	78697595	+	11|11 B5	18099	NO_INFO	NO_INFO	18099	NA	K04468	Nlk	NA	KOG0664///serine phosphorylation of STAT protein	nemo like kinase	GO:0005634///nucleus+++GO:0005737///cytoplasm	GO:0000166///nucleotide binding+++GO:0000287///magnesium ion binding+++GO:0004672///protein kinase activity+++GO:0004674///protein serine/threonine kinase activity+++GO:0004707///MAP kinase activity+++GO:0005515///protein binding+++GO:0005524///ATP binding+++GO:0008134///transcription factor binding+++GO:0016301///kinase activity+++GO:0016740///transferase activity+++GO:0031625///ubiquitin protein ligase binding+++GO:0042169///SH2 domain binding+++GO:0046872///metal ion binding	GO:0006355///regulation of transcription, DNA-templated+++GO:0006468///protein phosphorylation+++GO:0007179///transforming growth factor beta receptor signaling pathway+++GO:0016055///Wnt signaling pathway+++GO:0016310///phosphorylation+++GO:0018107///peptidyl-threonine phosphorylation+++GO:0030178///negative regulation of Wnt signaling pathway+++GO:0035556///intracellular signal transduction+++GO:0042501///serine phosphorylation of STAT protein+++GO:0046777///protein autophosphorylation+++GO:0050821///protein stabilization	IPR000719///Protein kinase domain+++IPR003527///Mitogen-activated protein (MAP) kinase, conserved site+++IPR008271///Serine/threonine-protein kinase, active site+++IPR011009///Protein kinase-like domain superfamily+++IPR017441///Protein kinase, ATP binding site	NA	NA	04010///MAPK signaling pathway+++04068///FoxO signaling pathway+++04310///Wnt signaling pathway+++04520///Adherens junction	NA	PF00069///Protein kinase domain	R-MMU-162582///Signal Transduction+++R-MMU-195721///Signaling by WNT+++R-MMU-3858494///Beta-catenin independent WNT signaling+++R-MMU-4086398///Ca2+ pathway	NA	Others///Others	[NLK_MOUSE|Reviewed]RecName: Full=Serine/threonine-protein kinase NLK; EC=2.7.11.24; AltName: Full=Nemo-like kinase;
230025	230025	Prdm13	0	0	0	0	0	0	0	0	0	0	0.01	0	0	0.01	0	0	0	0	0	0	0	0	0	0	0	0	0	0	0	0	0	0	0	0	0	0	0	0	0	0	0.02	0	0	0.01	0	0	0	0	0	0	0	0	0	0	0	0	0	0	0	0	0	0	0	0	0	0	0	0	0	0	1	0	0	1	0	0	0	0	0	0	0	0	0	0	0	0	0	0	0	0	0.002	0	0.00166667	0	0	0	0.004	0	0.00166667	0	0	0	0.2	0	0.166667	0	0	0	-0.0131427	0.981767	0.953454	NA	NA	NA	0.0444771	0.840105	0.597565	0.0566876	0.815261	0.614063	NA	NA	NA	NA	NA	NA	NA	NA	NA	Prdm13	NA	mRNA	3	NM_001080771+++XM_006537806+++XM_006537807	coding	known	NC_000070.6	21675865	21685963	-	4|4 A3	230025	NO_INFO	NO_INFO	230025	NA	NO_INFO	NA	NA	KOG1721///DNA binding	PR domain containing 13	GO:0005634///nucleus	GO:0001085///RNA polymerase II transcription factor binding+++GO:0003677///DNA binding+++GO:0003682///chromatin binding+++GO:0005515///protein binding+++GO:0008168///methyltransferase activity+++GO:0016740///transferase activity+++GO:0042054///histone methyltransferase activity+++GO:0046872///metal ion binding+++GO:0061629///RNA polymerase II sequence-specific DNA-binding transcription factor binding	GO:0000122///negative regulation of transcription by RNA polymerase II+++GO:0010468///regulation of gene expression+++GO:0016571///histone methylation+++GO:0022008///neurogenesis+++GO:0032259///methylation	IPR001214///SET domain+++IPR013087///Zinc finger C2H2-type+++IPR036236///Zinc finger C2H2 superfamily+++IPR044407///PRDM13, PR/SET domain	NA	NA	NA	NA	PF00096///Zinc finger, C2H2 type	NA	zf-C2H2///Zinc finger, C2H2 type.The C2H2 zinc finger is the classical zinc finger domain. The two conserved cysteines and histidines co-ordinate a zinc ion.	NA	[PRD13_MOUSE|Reviewed]RecName: Full=PR domain zinc finger protein 13; EC=2.1.1.-; AltName: Full=PR domain-containing protein 13;
74352	74352	Zfp84	3.77	3.36	3.35	3.72	3.61	3.36	3.81	3.84	3.46	3.3	3.46	2.85	3.9	3.68	2.82	5.17	3.52	3.28	3.7	4.47	3.72	4.77	3.89	4.22	4.1	4.62	4.34	2.98	3.41	3.75	5.87	5.66	5.26	6.26	5.49	5.37	6.58	6.05	5.53	5.49	5.82	4.36	6.11	5.77	4.26	8.81	5.31	5.07	5.56	7.58	5.79	7.7	6.49	7.66	7.01	8.18	7.72	4.66	5.72	6.46	550	486	484	561	502	506	467	567	443	496	517	396	546	507	403	726	504	484	504	626	510	648	562	611	601	678	638	443	501	571	3.438	3.64167	4.01	3.564	3.79333	3.986	5.698	5.815	6.40667	5.576	6.61333	6.812	508.8	505.833	556.667	502.8	561	584.4	0.138006	0.588585	0.281877	0.00728931	0.989571	0.929465	-0.0353592	0.895197	0.710663	0.106753	0.775088	0.508713	-0.0639103	0.79965	0.547625	-0.037049	0.924424	0.749677	-0.0317583	0.999982	0.818478	Zfp84	2210410P13Rik+++4633401C23Rik+++AI415447+++BB081605+++C86188+++KRAB18+++Zfp69	mRNA	2	URS00009C4359+++NM_023750	coding	known	NC_000073.6	29768552	29781419	+	7 B1|7 17.25 cM	74352	NO_INFO	NO_INFO	74352	NA	K09228	NA	NA	KOG1721///DNA binding	zinc finger protein 84	GO:0005634///nucleus	GO:0000977///RNA polymerase II regulatory region sequence-specific DNA binding+++GO:0000978///RNA polymerase II proximal promoter sequence-specific DNA binding+++GO:0000981///DNA-binding transcription factor activity, RNA polymerase II-specific+++GO:0001227///DNA-binding transcription repressor activity, RNA polymerase II-specific+++GO:0003677///DNA binding+++GO:0046872///metal ion binding	GO:0000122///negative regulation of transcription by RNA polymerase II+++GO:0006355///regulation of transcription, DNA-templated+++GO:0006357///regulation of transcription by RNA polymerase II+++GO:0006629///lipid metabolic process+++GO:0019216///regulation of lipid metabolic process	IPR001909///Krueppel-associated box+++IPR013087///Zinc finger C2H2-type+++IPR036051///KRAB domain superfamily+++IPR036236///Zinc finger C2H2 superfamily	H00513///Transient neonatal diabetes mellitus+++H01852///Postaxial polydactyly	NA	05168///Herpes simplex virus 1 infection	NA	PF00096///Zinc finger, C2H2 type+++PF01352///KRAB box	R-MMU-212436///Generic Transcription Pathway+++R-MMU-73857///RNA Polymerase II Transcription+++R-MMU-74160///Gene expression (Transcription)	zf-C2H2///Zinc finger, C2H2 type.The C2H2 zinc finger is the classical zinc finger domain. The two conserved cysteines and histidines co-ordinate a zinc ion.	NA	[Q3TYR1_MOUSE|Unreviewed]SubName: Full=Uncharacterized protein {ECO:0000313|EMBL:BAE34501.1};+++[Q3ULL7_MOUSE|Unreviewed]SubName: Full=Uncharacterized protein {ECO:0000313|EMBL:BAE26431.1};+++[Q60911_MOUSE|Unreviewed]SubName: Full=KRAB-zinc finger protein 69 {ECO:0000313|EMBL:AAC52298.1}; Flags: Fragment;+++[Q8BL69_MOUSE|Unreviewed]RecName: Full=KRAB domain-containing protein {ECO:0000259|PROSITE:PS50805}; Flags: Fragment;+++[Q922D0_MOUSE|Unreviewed]SubName: Full=Zinc finger protein 84 {ECO:0000313|EMBL:AAH08540.1};+++[Q9D654_MOUSE|Unreviewed]SubName: Full=Zinc finger protein 84 {ECO:0000313|Ensembl:ENSMUSP00000032802};
69178	69178	Snx5	64.56	52.04	57.09	59.91	73.64	56.29	47.82	57.13	46.37	64.1	68.33	61.83	63.34	66.01	48.24	75.74	65.22	66.96	70.95	90.24	69.07	69.9	74.92	71.47	65.71	83.68	63.71	72.85	56.1	65.85	100.48	87.61	89.61	100.79	112.23	90.03	82.63	89.95	74.11	106.65	115.08	94.57	99.39	103.51	72.73	129.08	98.33	103.67	106.75	152.97	107.53	112.75	125.12	129.84	112.41	148.13	113.48	114.04	93.94	113.39	3834	3053	3336	3674	4183	3451	2386	3425	2410	3909	4164	3472	3593	3698	2804	4323	3786	4008	3919	5187	3849	3862	4411	4220	3934	5013	3810	4393	3335	4083	60.294	57.635	65.3833	71.04	64.4733	72.174	99.948	91.5717	104.165	111.258	112.39	122.636	3627.2	3281.5	3688.17	4074.4	3879.33	4312.2	0.0388718	0.855162	0.684769	0.305011	0.386259	0.0496175	0.00695764	0.982985	0.949133	0.0524031	0.825679	0.631318	-0.231923	0.462289	0.145003	0.0924298	0.650336	0.194551	-0.123859	0.999982	0.234614	Snx5	0910001N05Rik+++1810032P22Rik+++AU019504+++D2Ertd52e	mRNA	3	URS00009B0BA2+++NM_001199188+++NM_024225	coding	known	NC_000068.7	144250123	144270902	-	2 G1|2 70.98 cM	69178	NO_INFO	NO_INFO	69178	NA	K17920	Snx5	NA	KOG1660///dynactin binding	sorting nexin 5	GO:0001726///ruffle+++GO:0001891///phagocytic cup+++GO:0005737///cytoplasm+++GO:0005768///endosome+++GO:0005769///early endosome+++GO:0005829///cytosol+++GO:0005886///plasma membrane+++GO:0005903///brush border+++GO:0016020///membrane+++GO:0030659///cytoplasmic vesicle membrane+++GO:0030904///retromer complex+++GO:0031234///extrinsic component of cytoplasmic side of plasma membrane+++GO:0031313///extrinsic component of endosome membrane+++GO:0031410///cytoplasmic vesicle+++GO:0031901///early endosome membrane+++GO:0042995///cell projection+++GO:0043231///intracellular membrane-bounded organelle+++GO:0048471///perinuclear region of cytoplasm+++GO:0070685///macropinocytic cup+++GO:0097422///tubular endosome	GO:0005515///protein binding+++GO:0008289///lipid binding+++GO:0010314///phosphatidylinositol-5-phosphate binding+++GO:0031748///D1 dopamine receptor binding+++GO:0034452///dynactin binding+++GO:0035091///phosphatidylinositol binding+++GO:0070273///phosphatidylinositol-4-phosphate binding+++GO:0080025///phosphatidylinositol-3,5-bisphosphate binding	GO:0006886///intracellular protein transport+++GO:0006897///endocytosis+++GO:0006907///pinocytosis+++GO:0007174///epidermal growth factor catabolic process+++GO:0015031///protein transport+++GO:0035815///positive regulation of renal sodium excretion+++GO:0042147///retrograde transport, endosome to Golgi+++GO:0045776///negative regulation of blood pressure+++GO:0045893///positive regulation of transcription, DNA-templated+++GO:0046628///positive regulation of insulin receptor signaling pathway	IPR001683///Phox homology+++IPR014637///Sorting nexin-5/6/32+++IPR015404///Sorting nexin Vps5-like, C-terminal+++IPR027267///AH/BAR domain superfamily+++IPR028654///Sorting nexin-5+++IPR036871///PX domain superfamily	NA	NA	04144///Endocytosis	NA	PF00787///PX domain+++PF09325///Vps5 C terminal like	R-MMU-199991///Membrane Trafficking+++R-MMU-199992///trans-Golgi Network Vesicle Budding+++R-MMU-432722///Golgi Associated Vesicle Biogenesis+++R-MMU-5653656///Vesicle-mediated transport	NA	NA	[SNX5_MOUSE|Reviewed]RecName: Full=Sorting nexin-5;
57776	57776	Ttyh1	0.13	0.33	0.26	0.29	0.28	0.71	3.61	0.22	4.01	0.65	0.23	0.39	0.1	0.22	0.57	1.28	0.27	1.04	0.17	0.37	0.17	0.33	0.16	0.64	0.19	0.58	0.34	0.35	0.76	0.12	0.2	0.55	0.41	0.48	0.43	1.14	6.23	0.34	6.4	1.09	0.39	0.59	0.16	0.34	0.85	2.18	0.4	1.62	0.26	0.62	0.27	0.54	0.27	1.16	0.33	1.02	0.6	0.55	1.27	0.21	9	24	17	19	20	49	206	15	242	44	15	26	7	15	37	87	17	71	11	25	12	22	11	42	14	39	23	24	51	8	0.352	1.49333	0.445	0.448	0.506667	0.324	0.584	2.45667	0.723333	0.698	0.88	0.554	23.8	90.1667	30	30	33.6667	22.2	0.261841	0.771913	0.544183	-0.60161	0.453512	0.068375	-0.213987	0.812326	0.49044	-0.0146632	0.986492	0.966664	0.819573	0.121051	0.0100193	0.32978	0.71069	0.253994	0.209786	0.999982	0.312211	Ttyh1	4930459B04Rik+++6330408P11Rik+++TTY1+++mTTY1+++tty	mRNA	4	NM_001001454+++NM_001109765+++NM_001305822+++NM_021324	coding	known	NC_000073.6	4119530	4135407	+	7|7 A1	57776	NO_INFO	NO_INFO	57776	NA	NO_INFO	NA	NA	KOG4433///chloride channel activity	tweety family member 1	GO:0005886///plasma membrane+++GO:0016020///membrane+++GO:0016021///integral component of membrane+++GO:0030424///axon+++GO:0030868///smooth endoplasmic reticulum membrane+++GO:0031527///filopodium membrane+++GO:0032433///filopodium tip+++GO:0034707///chloride channel complex+++GO:0045202///synapse	GO:0005229///intracellular calcium activated chloride channel activity+++GO:0005254///chloride channel activity+++GO:0005509///calcium ion binding+++GO:0072320///volume-sensitive chloride channel activity	GO:0000278///mitotic cell cycle+++GO:0006811///ion transport+++GO:0006821///chloride transport+++GO:0007155///cell adhesion+++GO:0031589///cell-substrate adhesion+++GO:0046847///filopodium assembly+++GO:0098609///cell-cell adhesion	IPR006990///Tweety	NA	NA	NA	NA	PF04906///Tweety	R-MMU-2672351///Stimuli-sensing channels+++R-MMU-382551///Transport of small molecules+++R-MMU-983712///Ion channel transport	NA	NA	[TTYH1_MOUSE|Reviewed]RecName: Full=Protein tweety homolog 1; Short=mTTY1;
18150	18150	Npm3	42.86	40.06	35.82	38	42.24	40.36	44.62	38.62	40.36	40.99	50.16	33.91	48.19	42.97	37.6	38.99	39.49	37.67	44.04	58.29	45.49	51.51	60.91	36.96	36.44	42.16	37.89	48.43	36.14	44.62	66.7	67.44	56.22	63.92	64.38	64.56	77.1	60.8	64.52	68.2	84.47	51.87	75.62	67.38	56.68	66.44	59.54	58.33	66.26	98.81	70.82	83.08	101.71	67.14	62.35	74.63	67.49	75.81	60.52	76.82	688	636	567	629	652	674	608	630	575	674	825	525	746	660	595	601	630	615	667	921	689	775	955	590	598	674	618	801	583	755	41.006	41.51	44.125	42.68	39.24	45.166	68.05	66.3433	70.0033	66.962	68.16	76.398	666.2	637.833	677.667	671.6	642.667	729.2	0.0426736	0.808724	0.603758	0.0791465	0.85589	0.310139	0.144316	0.635985	0.24606	0.197344	0.302972	0.0622547	-0.0523364	0.880968	0.700225	0.0404692	0.938994	0.786033	-0.135832	0.999982	0.417287	Npm3	Nub1	mRNA	2	URS00009BB130+++NM_008723	coding	known	NC_000085.6	45744390	45749565	+	19 C3|19 38.75 cM	18150	NO_INFO	NO_INFO	18150	NA	NO_INFO	NA	NA	ENOG502S1E6///NA	nucleoplasmin 3	GO:0005634///nucleus+++GO:0005654///nucleoplasm+++GO:0005730///nucleolus+++GO:0005737///cytoplasm+++GO:0005829///cytosol+++GO:0015629///actin cytoskeleton	GO:0003674///molecular_function+++GO:0003682///chromatin binding+++GO:0003723///RNA binding+++GO:0005515///protein binding+++GO:0042393///histone binding	GO:0006338///chromatin remodeling+++GO:0006364///rRNA processing+++GO:0006511///ubiquitin-dependent protein catabolic process+++GO:0009303///rRNA transcription+++GO:0016567///protein ubiquitination+++GO:0032436///positive regulation of proteasomal ubiquitin-dependent protein catabolic process+++GO:2000058///regulation of ubiquitin-dependent protein catabolic process	IPR004301///Nucleoplasmin family+++IPR024057///Nucleoplasmin core domain+++IPR036824///Nucleoplasmin core domain superfamily	NA	NA	NA	NA	PF03066///Nucleoplasmin/nucleophosmin domain	NA	NA	Nucleoplasmin///Nucleoplasmin	[NPM3_MOUSE|Reviewed]RecName: Full=Nucleoplasmin-3;
66140	66140	Ska2	7.56	7.68	6.12	8.36	5.92	7.62	10.38	10.44	9.23	7.46	9.76	4.99	9.36	10.67	6.02	6.94	4.94	7.38	7.87	11.88	9.82	10.49	10.76	7.99	7.43	8.97	7.64	7.71	7.69	8.1	11.77	12.92	9.61	14.07	9.02	12.19	17.93	16.44	14.75	12.41	16.43	7.63	14.68	16.73	9.08	11.82	7.45	11.43	11.84	20.14	15.29	16.92	17.97	14.52	12.7	15.87	13.61	12.08	12.88	13.94	220	221	176	251	165	230	255	308	237	223	291	139	262	295	172	194	142	218	215	336	269	285	308	231	219	261	225	230	225	247	7.876	8.525	8.88333	7.412	7.92667	8.502	13.088	13.6833	14.0867	11.698	13.78	14.446	232.4	235.833	246.167	210	234.333	248.6	0.0954214	0.74593	0.492742	-0.168845	0.868147	0.324673	0.0777697	0.840105	0.567188	0.177472	0.591196	0.252248	0.056984	0.877644	0.69475	-0.0925906	0.856369	0.581668	-0.0538637	0.999982	0.697974	Ska2	1110001A07Rik+++C78640+++Fam33a	mRNA	5	URS0000785AC1+++URS000078765F+++URS00009C59A0+++NM_025377+++rna-NM_025377.3-2	coding	known	NT_187003.1	239456	87122974	+	11|11 C	66140	NO_INFO	NO_INFO	66140	NA	NO_INFO	Ska2	NA	ENOG502S6SM///NA	spindle and kinetochore associated complex subunit 2	GO:0000775///chromosome, centromeric region+++GO:0000776///kinetochore+++GO:0000940///condensed chromosome outer kinetochore+++GO:0005694///chromosome+++GO:0005737///cytoplasm+++GO:0005819///spindle+++GO:0005856///cytoskeleton+++GO:0005874///microtubule+++GO:0005876///spindle microtubule	GO:0008017///microtubule binding	GO:0000278///mitotic cell cycle+++GO:0007049///cell cycle+++GO:0007059///chromosome segregation+++GO:0031110///regulation of microtubule polymerization or depolymerization+++GO:0051301///cell division	IPR026762///Spindle and kinetochore-associated protein 2+++IPR042091///Ska2, N-terminal	NA	NA	NA	NA	PF16740///Spindle and kinetochore-associated protein 2	R-MMU-141424///Amplification of signal from the kinetochores+++R-MMU-141444///Amplification of signal from unattached kinetochores via a MAD2 inhibitory signal+++R-MMU-162582///Signal Transduction+++R-MMU-1640170///Cell Cycle+++R-MMU-194315///Signaling by Rho GTPases+++R-MMU-195258///RHO GTPase Effectors+++R-MMU-2467813///Separation of Sister Chromatids+++R-MMU-2500257///Resolution of Sister Chromatid Cohesion+++R-MMU-2555396///Mitotic Metaphase and Anaphase+++R-MMU-5663220///RHO GTPases Activate Formins+++R-MMU-68877///Mitotic Prometaphase+++R-MMU-68882///Mitotic Anaphase+++R-MMU-68886///M Phase+++R-MMU-69278///Cell Cycle, Mitotic+++R-MMU-69618///Mitotic Spindle Checkpoint+++R-MMU-69620///Cell Cycle Checkpoints+++R-MMU-9648025///EML4 and NUDC in mitotic spindle formation+++R-MMU-9716542///Signaling by Rho GTPases, Miro GTPases and RHOBTB3	NA	NA	[SKA2_MOUSE|Reviewed]RecName: Full=Spindle and kinetochore-associated protein 2; AltName: Full=Protein FAM33A;
110078	110078	Pygb	28.91	17.27	13.63	18.41	18.41	33.2	129.97	25.69	94.29	21.25	23.16	13.55	31.99	32.97	35.77	16.89	16.33	36.62	18.06	34.41	23.95	24.62	47.36	45.48	31.02	51.32	27.56	23.15	53.16	23.52	44.99	29.07	21.39	30.97	28.06	53.1	224.56	40.44	150.71	35.35	39.01	20.73	50.19	51.7	53.92	28.78	24.61	56.69	27.17	58.33	37.29	39.7	79.08	82.62	53.07	90.85	49.08	36.25	89.02	40.5	2768	1637	1291	1820	1683	3287	10464	2489	7929	2095	2274	1236	2943	2983	3352	1556	1535	3551	1616	3167	2155	2194	4487	4324	2989	4937	2662	2261	5119	2351	18.744	55.0783	27.6983	23.794	40.72	36.082	31.158	90.31	43.5967	37.506	70.7133	61.666	1823.4	4770	2530.5	2221	3931.33	3467.2	0.486493	0.113345	0.0203444	-0.752028	0.228182	0.0181021	-0.866238	0.0051531	0.000177461	-0.422441	0.430241	0.12614	0.418486	0.497343	0.170953	-0.389103	0.515341	0.0984249	0.149967	0.999982	0.48842	Pygb	NA	mRNA	3	URS00009B5213+++URS00009B6A4C+++NM_153781	coding	known	NC_000068.7	150786796	150831748	+	2 G3|2 74.74 cM	110078	NO_INFO	NO_INFO	110078	NA	K00688	NA	COG0058///NA	KOG2099///glycogen phosphorylase activity	brain glycogen phosphorylase	GO:0005737///cytoplasm+++GO:0030424///axon	GO:0003824///catalytic activity+++GO:0004645///phosphorylase activity+++GO:0008184///glycogen phosphorylase activity+++GO:0016740///transferase activity+++GO:0016757///transferase activity, transferring glycosyl groups+++GO:0030170///pyridoxal phosphate binding+++GO:0030246///carbohydrate binding+++GO:0042802///identical protein binding+++GO:0097159///organic cyclic compound binding+++GO:0102250///linear malto-oligosaccharide phosphorylase activity+++GO:0102499///SHG alpha-glucan phosphorylase activity	GO:0005975///carbohydrate metabolic process+++GO:0005977///glycogen metabolic process+++GO:0005980///glycogen catabolic process+++GO:0008152///metabolic process	IPR000811///Glycosyl transferase, family 35+++IPR011833///Glycogen/starch/alpha-glucan phosphorylase+++IPR035090///Phosphorylase pyridoxal-phosphate attachment site	H00069///Glycogen storage disease+++H01760///Hepatic glycogen storage disease+++H01762///Muscle glycogen storage disease+++H01943///Glycogen storage disease type V+++H01944///Glycogen storage disease type VI	M00855///Glycogen degradation, glycogen => glucose-6P	00500///Starch and sucrose metabolism+++04217///Necroptosis+++04910///Insulin signaling pathway+++04922///Glucagon signaling pathway+++04931///Insulin resistance	R02111///1,4-alpha-D-Glucan:orthophosphate alpha-D-glucosyltransferase Starch + Orthophosphate <=> Amylose + D-Glucose 1-phosphate	PF00343///Carbohydrate phosphorylase	R-MMU-168249///Innate Immune System+++R-MMU-168256///Immune System+++R-MMU-6798695///Neutrophil degranulation	NA	NA	[PYGB_MOUSE|Reviewed]RecName: Full=Glycogen phosphorylase, brain form; EC=2.4.1.1;
69863	69863	Ttc39b	2.48	5.84	3.17	4.29	2.97	3	7.88	3.65	7.73	3.74	5.9	2.49	3.12	2.88	3.56	4.99	3.14	3.59	2.64	4.79	3.93	4.4	3.28	5.41	3.3	5.27	3.63	3.45	4.37	4.62	3.87	9.84	4.98	7.22	4.53	4.8	13.61	5.74	12.36	6.23	9.94	3.8	4.9	4.51	5.37	8.5	4.73	5.56	3.97	8.11	6.12	7.1	5.48	9.83	5.64	9.32	6.46	5.4	7.32	7.96	566	1319	717	1010	647	707	1508	840	1549	879	1380	539	683	620.14	795	1095	698	829	561	1046	841	933	742	1225	754	1209	835	801	1002	1099	4.588	4.61833	3.81333	3.33	4.8	3.786	7.642	7.485	6.08333	5.234	8.37	6.46	1061	969.5	827.857	734.6	1108.67	868.2	-0.312222	0.316649	0.0988392	-0.345206	0.687809	0.174556	0.0254169	0.960666	0.888029	-0.267399	0.466135	0.150137	0.263244	0.629226	0.292037	-0.0708962	0.882574	0.640054	0.327644	0.999982	0.0341429	Ttc39b	1810054D07Rik+++9130422G05Rik+++AI450603+++AV103077+++AW215585	mRNA	6	URS00009B2804+++NM_027238+++XM_006538239+++XM_006538241+++XM_011250101+++XM_030253766	coding	known	NC_000070.6	83220300	83324309	-	4|4 C3	69863	NO_INFO	NO_INFO	69863	NA	NO_INFO	Ttc39b	NA	KOG3783///cellular response to misfolded protein	tetratricopeptide repeat domain 39B	GO:0005575///cellular_component	GO:0003674///molecular_function	GO:0006629///lipid metabolic process+++GO:0010874///regulation of cholesterol efflux+++GO:0010887///negative regulation of cholesterol storage+++GO:0042632///cholesterol homeostasis+++GO:0090181///regulation of cholesterol metabolic process	IPR011990///Tetratricopeptide-like helical domain superfamily+++IPR019412///Inclusion body clearance protein Iml2/Tetratricopeptide repeat protein 39+++IPR019734///Tetratricopeptide repeat+++IPR034305///Tetratricopeptide repeat protein 39B	NA	NA	NA	NA	PF10300///Iml2/Tetratricopeptide repeat protein 39+++PF13174///Tetratricopeptide repeat	NA	NA	NA	[TT39B_MOUSE|Reviewed]RecName: Full=Tetratricopeptide repeat protein 39B; Short=TPR repeat protein 39B;
102633131	102633131	Gm31035	0	0.14	0	0	0	0	0	0	0	0	0	0	0	0	0	0	0	0	0	0	0	0	0	0	0	0	0	0	0	0	0	0.23	0	0	0	0	0	0	0	0	0	0	0	0	0	0	0	0	0	0	0	0	0	0	0	0	0	0	0	0	0	1	0	0	0	0	0	0	0	0	0	0	0	0	0	0	0	0	0	0	0	0	0	0	0	0	0	0	0	0	0.028	0	0	0	0	0	0.046	0	0	0	0	0	0.2	0	0	0	0	0	-0.145845	0.733872	0.473211	NA	NA	NA	0.0450155	0.840105	0.595301	NA	NA	NA	NA	NA	NA	NA	NA	NA	NA	NA	NA	Gm31035	NA	mRNA	3	XR_874177+++XM_006518121+++XM_011244828	coding	known	NC_000080.6	7046940	7136576	+	14 A2|14	102633131	NO_INFO	NO_INFO	102633131	NA	NO_INFO	NA	NA	NA	predicted gene, 31035	NA	NA	NA	NA	NA	NA	NA	NA	NA	NA	NA	NA	NA
66768	66768	Pacrgl	6	4.65	3.84	4.1	4.64	4.35	5.56	4.75	4.41	4.08	3.88	3.64	3.81	4.75	3.89	4.95	4.16	3.83	4.74	6.79	4.79	5.66	5.43	3.85	4.6	5.03	4.7	4.01	3.86	4.03	9.34	7.82	6.02	6.89	7.08	6.95	9.61	7.48	7.04	6.79	6.54	5.56	5.98	7.44	5.87	8.43	6.27	5.93	7.13	11.51	7.45	9.13	9.07	6.99	7.88	8.9	8.37	6.27	6.47	6.95	193	148	122	136	143	145	151	155	125	135	128	112	118	145	123	153	132	125	143	212	145	170	172	123	150	162	153	132	125	136	4.11	4.95167	4.64167	4.632	3.91333	4.754	6.812	7.91667	7.38333	7.28	6.80333	8.098	133.8	152	142.333	144.8	128	153.8	0.102151	0.665977	0.373847	-0.0621878	0.952285	0.612351	0.156639	0.636841	0.247316	0.264715	0.317498	0.0689571	0.116552	0.654432	0.318028	0.0722596	0.852738	0.571568	-0.215027	0.999982	0.119101	Pacrgl	4933428G09Rik	mRNA	1	NM_025755	coding	known	NC_000071.6	48372392	48388756	+	5|5 B3	66768	NO_INFO	NO_INFO	66768	NA	NO_INFO	NA	NA	KOG3961///negative regulation of cell death	PARK2 co-regulated-like	GO:0005575///cellular_component	GO:0003674///molecular_function	GO:0008150///biological_process	IPR011989///Armadillo-like helical+++IPR016024///Armadillo-type fold+++IPR019399///Parkin co-regulated protein	NA	NA	NA	NA	PF10274///Parkin co-regulated protein	NA	NA	NA	[PACRL_MOUSE|Reviewed]RecName: Full=PACRG-like protein;
74562	74562	Fer1l4	2.39	0.03	0	0	4.53	1.43	0.07	0.99	0.28	0.01	0	0.01	0.15	0.93	0.39	0	0.2	0.15	0.17	6.26	0.82	0.4	1.26	0.65	0.58	10.78	0.24	0.1	0.11	1.04	3.72	0.06	0	0	6.91	2.29	0.12	1.56	0.46	0.02	0	0.02	0.24	1.46	0.6	0	0.3	0.23	0.26	10.61	1.28	0.65	2.11	1.17	0.99	19.08	0.43	0.16	0.19	1.79	276	3	0	0	486	168	6	126	23	1	0	1	23	113	56	0	27	21	22	712	91	42	187	78	80	1363	33	10	13	133	0.008	1.615	0.448333	1.358	0.6	2.592	0.016	2.51	0.705	2.284	1.05	4.554	0.8	180.833	54.1667	156.6	74.6667	334.6	1.76437	0.00226111	0.000116601	-0.135178	0.957736	0.64637	-1.56635	5.69064177387748e-06	6.30576274780557e-08	-0.0924151	0.90689	0.779057	-0.146039	0.824321	0.594895	-0.148927	0.813122	0.452085	-0.14884	0.999982	0.24836	Fer1l4	9130402C12Rik	mRNA	5	XR_003953731+++NM_001136556+++XM_006500307+++XM_006500308+++XM_006500309	coding	known	NC_000068.7	156019139	156053019	-	2|2 H1	74562	NO_INFO	NO_INFO	74562	NA	NO_INFO	NA	NA	KOG1326///plasma membrane repair	fer-1-like 4 (C. elegans)	GO:0005575///cellular_component+++GO:0016020///membrane+++GO:0016021///integral component of membrane	GO:0003674///molecular_function+++GO:0046872///metal ion binding	GO:0007009///plasma membrane organization	IPR000008///C2 domain+++IPR012561///Ferlin B-domain+++IPR012968///FerIin domain+++IPR030001///Fer-1-like protein 4+++IPR032362///Ferlin, C-terminal domain+++IPR035892///C2 domain superfamily+++IPR037720///Ferlin, second C2 domain+++IPR037721///Ferlin family+++IPR037722///Ferlin, third C2 domain+++IPR037723///Ferlin, fourth C2 domain+++IPR037724///Ferlin, fifth C2 domain+++IPR037725///Ferlin, sixth C2 domain+++IPR037726///Ferlin, first C2 domain	NA	NA	NA	NA	PF00168///C2 domain+++PF08150///FerB (NUC096) domain+++PF08151///FerI (NUC094) domain+++PF16165///Ferlin C-terminus	NA	NA	NA	[FR1L4_MOUSE|Reviewed]RecName: Full=Fer-1-like protein 4;
51944	51944	Knstrn	6.35	4.9	5.99	7.23	3.59	3.74	6.23	7.01	5.81	8.7	11.25	3.93	8.64	8.26	5.13	5.27	3.11	5.55	4.6	10.61	10.75	9.55	13.29	7.55	5.21	6.97	5.58	6.25	7.04	6.96	9.89	8.26	9.4	12.16	5.47	5.98	10.77	11.04	9.29	14.48	18.94	6	13.56	12.94	7.74	8.98	4.7	8.6	6.92	17.98	16.74	15.41	22.19	13.71	8.91	12.34	9.93	9.78	11.79	11.99	378	309	368	470	262	285	358	438	378	518	766	258	580	496	346	279	234	390	329	642	654	593	828	414	317	418	364	371	440	450	7.614	5.455	7.93333	5.56	7.18333	7.46	12.648	8.74	12.5617	8.84	12.4967	12.63	486.2	349.833	491.333	370.6	434.667	459.6	0.0304586	0.965539	0.897477	0.0518966	0.978579	0.772646	0.208761	0.72543	0.350002	0.254018	0.59438	0.255411	-0.222394	0.652729	0.316533	-0.143344	0.8395	0.545419	-0.0326637	0.999982	0.878295	Knstrn	1700025D04Rik+++C15orf23+++D2Ertd750e+++SKAP+++Traf4af1	mRNA	7	URS0000782DE9+++URS00009B4074+++URS00009C2040+++XR_374487+++XR_374488+++NM_026412+++XM_017319123	coding	known	NC_000068.7	118813988	118837210	+	2|2 E5	51944	NO_INFO	NO_INFO	51944	NA	NO_INFO	Knstrn	NA	ENOG502S60X///NA	kinetochore-localized astrin/SPAG5 binding	GO:0000775///chromosome, centromeric region+++GO:0000776///kinetochore+++GO:0000777///condensed chromosome kinetochore+++GO:0000922///spindle pole+++GO:0001726///ruffle+++GO:0005634///nucleus+++GO:0005694///chromosome+++GO:0005737///cytoplasm+++GO:0005856///cytoskeleton+++GO:0005874///microtubule+++GO:0005886///plasma membrane+++GO:0034451///centriolar satellite+++GO:0035371///microtubule plus-end+++GO:0072686///mitotic spindle	GO:0005515///protein binding+++GO:0042803///protein homodimerization activity+++GO:0051010///microtubule plus-end binding	GO:0000070///mitotic sister chromatid segregation+++GO:0000226///microtubule cytoskeleton organization+++GO:0007049///cell cycle+++GO:0007051///spindle organization+++GO:0007059///chromosome segregation+++GO:0016477///cell migration+++GO:0051301///cell division+++GO:0051988///regulation of attachment of spindle microtubules to kinetochore+++GO:0071364///cellular response to epidermal growth factor stimulus	IPR033373///Small kinetochore-associated protein	NA	NA	NA	NA	NA	NA	NA	NA	[SKAP_MOUSE|Reviewed]RecName: Full=Small kinetochore-associated protein; Short=SKAP; AltName: Full=Kinetochore-localized astrin-binding protein; Short=Kinastrin; AltName: Full=Kinetochore-localized astrin/SPAG5-binding protein; AltName: Full=TRAF4-associated factor 1;
16169	16169	Il15ra	6.03	5.85	6.54	8.81	7.03	6.4	6.83	5.61	7.17	7.77	6.51	7.27	6.96	5.79	10.77	6.44	6.82	4.59	5.98	5.24	6.24	6.83	4.57	6.91	6.75	4.41	7.58	7.15	6.26	4.99	9.39	9.86	10.26	14.82	10.71	10.24	11.8	8.84	11.47	12.93	10.97	11.12	10.92	9.08	16.24	10.98	10.28	7.1	9	8.88	9.72	11.02	7.63	12.55	11.54	7.8	13.5	11.2	10.49	8.6	291	294	346	481	349	299	295	306	312	375	338	369	327	289	569	328	310	218	271	224	289	321	245	350	360	224	398	331	305	263	7.096	6.51167	7.17167	5.98	6.05333	6.092	11.768	10.4083	11.3267	9.276	10.5467	10.334	366.8	308.667	353.833	278.4	306	311.6	-0.00876726	0.98861	0.969479	-0.0797079	0.963783	0.69584	0.328579	0.357497	0.0682565	0.304198	0.576405	0.238253	0.113005	0.786091	0.526642	0.0442482	0.959716	0.84848	-0.0067007	0.999982	0.972867	Il15ra	AA690181+++IL-15RA	mRNA	23	NR_073191+++NR_073192+++XR_003950824+++XR_865924+++XR_865925+++XR_865926+++NM_001271497+++NM_001271498+++NM_001271499+++NM_001271500+++NM_001271501+++NM_008358+++NM_133836+++XM_006497358+++XM_006497359+++XM_006497360+++XM_006497362+++XM_006497364+++XM_011238959+++XM_017315695+++XM_030247643+++XM_030247644+++XM_030247646	coding	known	NC_000068.7	11705172	11733985	+	2 A1|2 8.97 cM	16169	NO_INFO	NO_INFO	16169	NA	K05074	NA	NA	ENOG502SG86///NA	interleukin 15 receptor, alpha chain	GO:0005576///extracellular region+++GO:0005615///extracellular space+++GO:0005634///nucleus+++GO:0005886///plasma membrane+++GO:0009986///cell surface+++GO:0016020///membrane+++GO:0016021///integral component of membrane+++GO:0031410///cytoplasmic vesicle+++GO:0031965///nuclear membrane	GO:0019901///protein kinase binding+++GO:0042010///interleukin-15 receptor activity	GO:0007259///JAK-STAT cascade+++GO:0010977///negative regulation of neuron projection development+++GO:0032825///positive regulation of natural killer cell differentiation+++GO:0035723///interleukin-15-mediated signaling pathway+++GO:0050766///positive regulation of phagocytosis	IPR000436///Sushi/SCR/CCP domain+++IPR035976///Sushi/SCR/CCP superfamily+++IPR042372///Interleukin-15 receptor subunit alpha	NA	NA	04060///Cytokine-cytokine receptor interaction+++04630///JAK-STAT signaling pathway+++04672///Intestinal immune network for IgA production+++05166///Human T-cell leukemia virus 1 infection+++05200///Pathways in cancer	NA	PF00084///Sushi repeat (SCR repeat)	R-MMU-1280215///Cytokine Signaling in Immune system+++R-MMU-168256///Immune System+++R-MMU-449147///Signaling by Interleukins+++R-MMU-451927///Interleukin-2 family signaling+++R-MMU-8983432///Interleukin-15 signaling	NA	NA	[I15RA_MOUSE|Reviewed]RecName: Full=Interleukin-15 receptor subunit alpha; Short=IL-15 receptor subunit alpha; Short=IL-15R-alpha; Short=IL-15RA; AltName: CD_antigen=CD215; Contains: RecName: Full=Soluble interleukin-15 receptor subunit alpha; Short=sIL-15 receptor subunit alpha; Short=sIL-15R-alpha; Short=sIL-15RA; Flags: Precursor;
115487778	115487778	LOC115487778	0	0	0	0	0	0	0.15	0	0	0.06	0	0	0.06	0	0	0.06	0	0	0	0	0	0	0	0.13	0	0	0	0	0	0.06	0	0	0	0	0	0	0.25	0	0	0.1	0	0	0.1	0	0	0.11	0	0	0	0	0	0	0	0.23	0	0	0	0	0	0.1	0	0	0	0	0	0	2	0	0	1	0	0	1	0	0	1	0	0	0	0	0	0	0	2	0	0	0	0	0	1	0.012	0.025	0.02	0	0.0633333	0	0.02	0.0416667	0.035	0	0.11	0	0.2	0.333333	0.333333	0	1	0	0.0656363	0.924236	0.803276	-0.0936044	0.918289	0.448462	-0.114156	0.752427	0.406818	-0.128563	0.779861	0.516992	0.0899136	0.747557	0.436792	NA	NA	NA	0.0545748	0.999982	0.300948	LOC115487778	NA	mRNA	9	URS0000762622+++URS00009B3EE9+++URS00009BEBF3+++URS00009C3134+++URS000194B0D0+++URS000194B0E1+++URS000194B0E8+++URS000194B0F3+++XM_030246463	coding	known	NC_000077.6	60112217	60115773	-	NO_INFO	115487778	NO_INFO	NO_INFO	115487778	NA	NO_INFO
66659	66659	Acp6	12.03	9.14	9.54	7.95	12.02	9.61	12.43	11.47	12.86	7.54	8.12	11.04	9.96	12.42	13.49	12.01	9.21	8.06	10.73	11.6	9.36	11.39	10.45	7.55	9.85	9.53	7.49	8.92	8.9	8.5	18.72	15.39	14.97	13.37	18.32	15.37	21.47	18.07	20.55	12.54	13.68	16.89	15.62	19.47	20.33	20.47	13.89	12.48	16.14	19.67	14.56	18.38	17.45	13.72	16.84	16.87	13.35	13.97	14.91	14.64	481	362	377	328	460	398	419	465	453	310	333	422	383	471	529	462	363	327	402	449	352	425	412	300	398	382	303	365	358	356	8.458	11.7367	11.4383	10.128	8.31667	9.248	13.99	18.75	18.1383	15.814	14.4233	15.696	342	446	437	392.6	338	372	0.364659	0.113151	0.0202708	-0.150843	0.754096	0.218423	0.113456	0.790742	0.461044	0.465389	0.133932	0.0141698	0.393815	0.00738922	0.000191587	0.252696	0.452128	0.0671083	-0.0986682	0.999982	0.476575	Acp6	5730559A09Rik+++ACPL1+++AU022842+++mPACPL1	mRNA	3	XR_003954368+++XR_375566+++NM_019800	coding	known	NC_000069.6	97158752	97176576	+	3|3 F2.1	66659	NO_INFO	NO_INFO	66659	NA	NO_INFO	NA	NA	KOG3720///acid phosphatase activity	acid phosphatase 6, lysophosphatidic	GO:0005737///cytoplasm+++GO:0005739///mitochondrion	GO:0003993///acid phosphatase activity+++GO:0016787///hydrolase activity+++GO:0016791///phosphatase activity+++GO:0052642///lysophosphatidic acid phosphatase activity	GO:0002244///hematopoietic progenitor cell differentiation+++GO:0006629///lipid metabolic process+++GO:0006644///phospholipid metabolic process+++GO:0016311///dephosphorylation+++GO:2001311///lysobisphosphatidic acid metabolic process	IPR000560///Histidine phosphatase superfamily, clade-2+++IPR029033///Histidine phosphatase superfamily+++IPR033379///Histidine acid phosphatase active site	NA	NA	NA	R11527///1-acyl-sn-glycerol 3-phosphate phosphohydrolase 1-Acyl-sn-glycerol 3-phosphate + H2O <=> 1-Acylglycerol + Orthophosphate	PF00328///Histidine phosphatase superfamily (branch 2)	R-MMU-1430728///Metabolism+++R-MMU-1483166///Synthesis of PA+++R-MMU-1483206///Glycerophospholipid biosynthesis+++R-MMU-1483257///Phospholipid metabolism+++R-MMU-556833///Metabolism of lipids	NA	NA	[PPA6_MOUSE|Reviewed]RecName: Full=Lysophosphatidic acid phosphatase type 6; EC=3.1.3.2 {ECO:0000250|UniProtKB:Q9NPH0}; AltName: Full=Acid phosphatase 6, lysophosphatidic; AltName: Full=Acid phosphatase-like protein 1; AltName: Full=PACPL1; Flags: Precursor;
21833	21833	Thra	39.4	31.17	35.87	36.48	39.39	42.28	65.82	40.89	65.46	37.58	37.6	34.17	37.12	35.74	29.11	41.15	36.23	40.67	35.75	35.31	35.1	42.78	39.55	35.9	41.74	30.57	39.2	34.29	34.76	34.64	61.31	52.48	56.3	61.38	60.03	67.63	113.72	64.38	104.62	62.53	63.32	52.26	58.25	56.04	43.89	70.12	54.63	62.96	53.8	59.85	54.65	69.01	66.05	65.21	71.4	54.11	69.83	53.68	58.2	59.63	3071	2426	2770	2989	2977	3418	4208	3253	4415	3075	2899	2717	2827	2706	2331	3014	2774	3175	2687	2525	2594	3117	2994	2789	3209	2320	2998	2699	2818	2751	35.74	48.8733	36.8333	36.426	35.1	37.07	59.202	78.615	58.66	56.7	61.0133	63.014	2831.8	3557	2764.83	2775.6	2786	2844	-0.0210531	0.919348	0.792152	-0.298668	0.451995	0.0676575	0.120153	0.661115	0.273172	0.107749	0.566616	0.230195	0.435269	0.0732379	0.00427057	0.149361	0.769237	0.339407	-0.00702484	0.999982	0.959508	Thra	6430529J03Rik+++AW259572+++Erba+++Nr1a1+++Rvr+++T3R[a]+++T3Ralpha+++Thra1+++Thra2+++c-erbA-1+++c-erbA-alpha+++c-erbAalpha	mRNA	4	URS00009BFF7E+++NM_001313983+++NM_178060+++XM_030245916	coding	known	NC_000077.6	98740776	98773402	+	11 D|11 62.58 cM	21833	NO_INFO	NO_INFO	21833	NA	K05547	NA	NA	KOG3575///steroid hormone mediated signaling pathway	thyroid hormone receptor alpha	GO:0005634///nucleus+++GO:0005737///cytoplasm+++GO:0005739///mitochondrion+++GO:0005829///cytosol	GO:0000976///transcription regulatory region sequence-specific DNA binding+++GO:0000978///RNA polymerase II proximal promoter sequence-specific DNA binding+++GO:0000981///DNA-binding transcription factor activity, RNA polymerase II-specific+++GO:0001161///intronic transcription regulatory region sequence-specific DNA binding+++GO:0002153///steroid receptor RNA activator RNA binding+++GO:0003677///DNA binding+++GO:0003700///DNA-binding transcription factor activity+++GO:0003727///single-stranded RNA binding+++GO:0004879///nuclear receptor activity+++GO:0005515///protein binding+++GO:0008134///transcription factor binding+++GO:0008270///zinc ion binding+++GO:0017025///TBP-class protein binding+++GO:0019904///protein domain specific binding+++GO:0031490///chromatin DNA binding+++GO:0042803///protein homodimerization activity+++GO:0043565///sequence-specific DNA binding+++GO:0044877///protein-containing complex binding+++GO:0046872///metal ion binding+++GO:0070324///thyroid hormone binding	GO:0000122///negative regulation of transcription by RNA polymerase II+++GO:0001502///cartilage condensation+++GO:0001503///ossification+++GO:0002154///thyroid hormone mediated signaling pathway+++GO:0002155///regulation of thyroid hormone mediated signaling pathway+++GO:0006355///regulation of transcription, DNA-templated+++GO:0006357///regulation of transcription by RNA polymerase II+++GO:0006366///transcription by RNA polymerase II+++GO:0007611///learning or memory+++GO:0008016///regulation of heart contraction+++GO:0008050///female courtship behavior+++GO:0009409///response to cold+++GO:0009755///hormone-mediated signaling pathway+++GO:0009887///animal organ morphogenesis+++GO:0010831///positive regulation of myotube differentiation+++GO:0017055///negative regulation of RNA polymerase II transcriptional preinitiation complex assembly+++GO:0030154///cell differentiation+++GO:0030218///erythrocyte differentiation+++GO:0030522///intracellular receptor signaling pathway+++GO:0030878///thyroid gland development+++GO:0033032///regulation of myeloid cell apoptotic process+++GO:0042994///cytoplasmic sequestering of transcription factor+++GO:0043433///negative regulation of DNA-binding transcription factor activity+++GO:0045892///negative regulation of transcription, DNA-templated+++GO:0045925///positive regulation of female receptivity+++GO:0045944///positive regulation of transcription by RNA polymerase II+++GO:0050994///regulation of lipid catabolic process+++GO:0060509///type I pneumocyte differentiation+++GO:0090263///positive regulation of canonical Wnt signaling pathway+++GO:0120162///positive regulation of cold-induced thermogenesis+++GO:2000143///negative regulation of DNA-templated transcription, initiation	IPR000536///Nuclear hormone receptor, ligand-binding domain+++IPR001628///Zinc finger, nuclear hormone receptor-type+++IPR001723///Nuclear hormone receptor+++IPR001728///Thyroid hormone receptor+++IPR013088///Zinc finger, NHR/GATA-type+++IPR035500///Nuclear hormone receptor-like domain superfamily	H00250///Congenital nongoitrous hypothyroidism (CHNG)	NA	04080///Neuroactive ligand-receptor interaction+++04919///Thyroid hormone signaling pathway	NA	PF00104///Ligand-binding domain of nuclear hormone receptor+++PF00105///Zinc finger, C4 type (two domains)	R-MMU-212436///Generic Transcription Pathway+++R-MMU-2990846///SUMOylation+++R-MMU-3108232///SUMO E3 ligases SUMOylate target proteins+++R-MMU-383280///Nuclear Receptor transcription pathway+++R-MMU-392499///Metabolism of proteins+++R-MMU-4090294///SUMOylation of intracellular receptors+++R-MMU-597592///Post-translational protein modification+++R-MMU-73857///RNA Polymerase II Transcription+++R-MMU-74160///Gene expression (Transcription)	THR-like///zf-C4 self-build	NA	[THA_MOUSE|Reviewed]RecName: Full=Thyroid hormone receptor alpha; AltName: Full=Nuclear receptor subfamily 1 group A member 1; AltName: Full=c-erbA-1; AltName: Full=c-erbA-alpha;
67963	67963	Npc2	132.13	149.82	133.85	137.94	92.76	108.6	108.59	108.11	90.97	181.01	230.54	128.21	138.93	115.66	98.11	77.52	122.35	177.49	140.45	185.21	180.44	114.12	103.24	157.61	134.18	146.99	128.45	189.25	146.38	149.03	205.63	252.22	210.1	232.05	141.38	173.71	187.62	170.23	145.41	301.19	388.26	196.09	218.01	181.36	147.91	132.11	184.44	274.79	211.33	313.95	280.93	184.06	172.41	286.32	229.55	260.2	228.81	296.26	245.13	256.61	10614	11916	10634	11438	7116	9022	7337	8790	6420	14970	18986	9813	10725	8783	7716	5991	9654	14442	10549	14312	13623	8535	8202	12572	10852	11858	10413	15509	11825	12500	166.632	106.86	120.797	150.742	151.007	140.422	276.764	170.663	190.73	236.12	262.687	237.446	13588.8	8216.5	9228.83	11754	12299	11366.8	-0.511824	0.0611267	0.0084211	0.520723	0.000788998	1.67681314110511e-05	0.217266	0.55544	0.177735	-0.269299	0.514543	0.184975	-0.319374	0.27527	0.0477586	0.194542	0.705369	0.246968	0.107147	0.999982	0.544051	Npc2	2700012J19Rik+++AA408070+++AU045843+++HE1	mRNA	2	URS00009C1D47+++NM_023409	coding	known	NC_000078.6	84754559	84773112	-	12|12 D1	67963	NO_INFO	NO_INFO	67963	NA	K13443	Npc2	NA	KOG4063///intracellular cholesterol transport	NPC intracellular cholesterol transporter 2	GO:0005576///extracellular region+++GO:0005615///extracellular space+++GO:0005764///lysosome+++GO:0005783///endoplasmic reticulum	GO:0015485///cholesterol binding+++GO:0019899///enzyme binding+++GO:0032934///sterol binding+++GO:0120020///intermembrane cholesterol transfer activity	GO:0006629///lipid metabolic process+++GO:0006869///lipid transport+++GO:0008202///steroid metabolic process+++GO:0008203///cholesterol metabolic process+++GO:0009615///response to virus+++GO:0015918///sterol transport+++GO:0030301///cholesterol transport+++GO:0032366///intracellular sterol transport+++GO:0032367///intracellular cholesterol transport+++GO:0033344///cholesterol efflux+++GO:0042632///cholesterol homeostasis+++GO:0120009///intermembrane lipid transfer	IPR003172///MD-2-related lipid-recognition domain+++IPR014756///Immunoglobulin E-set+++IPR033916///Npc2 like, ML domain+++IPR039670///Sterol transport protein NPC2-like	H00136///Niemann-Pick disease type C	NA	04142///Lysosome+++04979///Cholesterol metabolism	NA	PF02221///ML domain	R-MMU-168249///Innate Immune System+++R-MMU-168256///Immune System+++R-MMU-174824///Plasma lipoprotein assembly, remodeling, and clearance+++R-MMU-382551///Transport of small molecules+++R-MMU-6798695///Neutrophil degranulation+++R-MMU-8964038///LDL clearance+++R-MMU-8964043///Plasma lipoprotein clearance	NA	NA	[NPC2_MOUSE|Reviewed]RecName: Full=NPC intracellular cholesterol transporter 2 {ECO:0000312|MGI:MGI:1915213}; AltName: Full=Epididymal secretory protein E1; Short=mE1 {ECO:0000303|PubMed:10863096}; AltName: Full=Niemann Pick type C2 protein homolog; Flags: Precursor;
72275	72275	2200002D01Rik	37.06	36.92	23.17	34.22	23.67	29.89	24.06	27.56	23.81	23.12	17.73	12.85	22.48	24.82	27.81	15.14	16.84	18.92	17.02	62.13	28.9	33.13	23.93	34.71	20.2	56.24	15.27	33.9	29.33	33.98	57.67	62.15	36.36	57.57	36.07	47.8	41.56	43.4	38.06	38.48	29.86	19.66	35.28	38.91	41.93	25.8	25.39	29.29	25.61	105.32	44.99	53.43	39.95	63.06	34.56	99.55	27.2	53.06	49.11	58.51	243	239	149	231	151	206	136	185	141	154	119	83	143	159	182	95	112	127	107	417	180	206	150	227	139	362	103	233	193	239	27.032	27.675	25.38	25.552	32.6733	29.908	44.884	44.0933	40.0567	41.054	56.8933	50.864	178.4	177	160.833	169.2	219.667	197.4	-0.124537	0.803354	0.594905	-0.118481	0.959103	0.652443	-0.164367	0.790234	0.460488	-0.285582	0.517815	0.187577	-0.0079673	0.994323	0.974031	-0.0874233	0.924424	0.752131	0.107262	0.999982	0.628963	2200002D01Rik	2010005J02Rik+++H2RSP+++IMUP+++IMUP-1+++IMUP-2	mRNA	1	NM_028179	coding	known	NC_000073.6	29247521	29248467	-	7|7 B1	72275	NO_INFO	NO_INFO	72275	NA	NO_INFO	2200002D01Rik	NA	ENOG502TD4H///NA	RIKEN cDNA 2200002D01 gene	GO:0005634///nucleus+++GO:0005654///nucleoplasm+++GO:0005730///nucleolus+++GO:0005829///cytosol+++GO:0005886///plasma membrane	GO:0003674///molecular_function	GO:0008150///biological_process	IPR026621///Immortalization up-regulated protein	NA	NA	NA	NA	PF15761///Immortalisation up-regulated protein	NA	NA	NA	[Q9D809_MOUSE|Unreviewed]SubName: Full=RIKEN cDNA 2200002D01 gene {ECO:0000313|Ensembl:ENSMUSP00000032808};
258507	258507	Olfr96	0	0	0	0	0	0	0	0	0	0	0	0	0	0	0	0	0	0	0	0	0	0	0	0	0.05	0	0	0	0	0	0	0	0	0	0	0	0	0	0	0	0	0	0	0	0	0	0	0	0	0	0	0	0	0	0.08	0	0	0	0	0	0	0	0	0	0	0	0	0	0	0	0	0	0	0	0	0	0	0	0	0	0	0	0	0	1	0	0	0	0	0	0	0	0	0	0	0.01	0	0	0	0	0	0.016	0	0	0	0	0	0.2	NA	NA	NA	NA	NA	NA	NA	NA	NA	NA	NA	NA	-0.0708031	0.773949	0.49193	-0.051997	0.833954	0.524053	-0.0230167	0.999982	0.604776	Olfr96	GA_x6K02T2PSCP-1665046-1665987+++MOR121-1	mRNA	5	NM_146514+++rna-NM_146514.2-2+++rna-NM_146514.2-3+++rna-NM_146514.2-4+++rna-NM_146514.2-5	coding	known	NT_187004.1	1703	37226141	+	17|17 B1	258507	NO_INFO	NO_INFO	258507	NA	K04257	NA	NA	ENOG502SKM8///NA	olfactory receptor 96	GO:0005886///plasma membrane+++GO:0016020///membrane+++GO:0016021///integral component of membrane	GO:0004930///G protein-coupled receptor activity+++GO:0004984///olfactory receptor activity	GO:0007165///signal transduction+++GO:0007186///G protein-coupled receptor signaling pathway+++GO:0007608///sensory perception of smell+++GO:0050896///response to stimulus+++GO:0050911///detection of chemical stimulus involved in sensory perception of smell	IPR000276///G protein-coupled receptor, rhodopsin-like+++IPR000725///Olfactory receptor+++IPR017452///GPCR, rhodopsin-like, 7TM	NA	NA	04740///Olfactory transduction	NA	PF13853///Olfactory receptor	R-MMU-381753///Olfactory Signaling Pathway+++R-MMU-9709957///Sensory Perception	NA	NA	[Q8VFE3_MOUSE|Unreviewed]SubName: Full=Olfactory receptor 96 {ECO:0000313|EMBL:AAI20653.1, ECO:0000313|Ensembl:ENSMUSP00000077338}; SubName: Full=Olfactory receptor MOR121-1 {ECO:0000313|EMBL:AAL61246.1}; SubName: Full=Olfactory receptor Olfr96 {ECO:0000313|EMBL:AAP71218.1};
102122	102122	Fam192a	38.3	30.38	27.96	28.95	32.34	33.62	31.44	31.66	35.9	30.92	31.35	31.96	33.15	31.93	25.15	30.54	31.5	32.39	37.16	46.17	34.57	36.26	32.02	28.31	29.64	35.7	27.71	29.07	27.68	31.59	59.6	51.14	43.89	48.71	49.29	53.77	54.33	49.85	57.38	51.44	52.79	48.89	52.03	50.07	37.92	52.05	47.49	50.14	55.91	78.26	53.82	58.48	53.48	51.44	50.7	63.19	49.36	45.51	46.35	54.38	1584	1243	1144	1237	1282.85	1436	1093	1329	1281	1310	1332	1264	1322	1250	1018	1219	1284	1354	1431	1847	1342	1397.87	1302	1162	1236	1481	1158.82	1232	1156	1365	29.912	33.8767	31.9333	35.836	29.1933	30.828	49.594	54.0367	50.7283	56.138	50.7233	52.448	1253.2	1334.31	1258.14	1436	1227.67	1281.96	0.0192621	0.851942	0.67753	0.120119	0.639168	0.144895	0.128982	0.416282	0.0916943	0.155629	0.248163	0.0426498	0.194804	0.175615	0.0199137	0.335151	0.000193988	2.9214483678027e-07	-0.0363928	0.999982	0.698341	Fam192a	1700001O11Rik+++2310065K24Rik+++AI596259+++Fam192a+++Nip30	mRNA	8	NR_156692+++NM_001363456+++NM_001363457+++NM_028221+++XM_006530540+++XM_006530541+++XM_006530542+++XM_011248256	coding	known	NC_000074.6	94574940	94601962	-	8|8 C5	102122	NO_INFO	NO_INFO	102122	NA	NO_INFO	NA	NA	KOG4036///N-terminal domain of NEFA-interacting nuclear protein NIP30	proteasome activator subunit 3 interacting protein 1	GO:0005634///nucleus	GO:0003674///molecular_function	GO:0032091///negative regulation of protein binding+++GO:1901799///negative regulation of proteasomal protein catabolic process	IPR019331///FAM192A/Fyv6, N-terminal+++IPR039845///PSME3-interacting protein	NA	NA	NA	NA	PF10187///FAM192A/Fyv6, N-terminal domain	NA	NA	NA	[PIP30_MOUSE|Reviewed]RecName: Full=PSME3-interacting protein {ECO:0000305}; AltName: Full=NEFA-interacting nuclear protein NIP30 {ECO:0000303|PubMed:26497270}; AltName: Full=PA28G-interacting protein {ECO:0000250|UniProtKB:Q9GZU8};
12902	12902	Cr2	0.18	0.01	0.02	0.02	0.03	0.34	0.03	0.01	0.02	0.04	0.04	0.08	0.03	0.03	0.03	0.01	0.14	0.02	0.01	0.01	0.01	0.01	0.08	0.03	0.1	0.02	0.01	0.1	0.01	0.14	0.28	0.02	0.03	0.04	0.05	0.54	0.05	0.02	0.03	0.06	0.06	0.12	0.04	0.04	0.05	0.01	0.21	0.03	0.01	0.02	0.01	0.02	0.14	0.06	0.17	0.03	0.02	0.16	0.02	0.23	33	2	3	4	5	58	4	2	3	6	6	12	4	4	5	1	24	3	1	2	1	2	14	6	16	3	2	17	2	24	0.026	0.101667	0.02	0.052	0.06	0.062	0.042	0.161667	0.0283333	0.078	0.103333	0.104	4.2	17.5	2.83333	8.4	10.6667	10.4	-0.3509	0.708764	0.422935	-0.251897	0.918289	0.41453	-0.424259	0.51563	0.148861	-0.64128	0.300378	0.0611656	0.260987	0.71373	0.391419	-0.00738906	0.993354	0.977013	0.00104986	0.999982	0.995039	Cr2	C3DR+++CD21+++CD35+++Cr-1+++Cr-2+++Cr1	mRNA	8	URS00009C50D9+++XR_865893+++NM_001368765+++NM_007758+++XM_006497222+++XM_006497224+++XM_006497225+++XM_017314050	coding	known	NC_000067.6	195136811	195176880	-	1 H6|1 98.44 cM	12902	NO_INFO	NO_INFO	12902	NA	K04012	Cr2	NA	KOG4297///carbohydrate binding	complement receptor 2	GO:0005615///extracellular space+++GO:0005634///nucleus+++GO:0005737///cytoplasm+++GO:0005886///plasma membrane+++GO:0009897///external side of plasma membrane+++GO:0009986///cell surface+++GO:0016020///membrane+++GO:0016021///integral component of membrane+++GO:0043235///receptor complex	GO:0001848///complement binding+++GO:0003677///DNA binding+++GO:0004875///complement receptor activity+++GO:0005515///protein binding+++GO:0038023///signaling receptor activity+++GO:0042803///protein homodimerization activity	GO:0002376///immune system process+++GO:0002430///complement receptor mediated signaling pathway+++GO:0006954///inflammatory response+++GO:0006957///complement activation, alternative pathway+++GO:0006958///complement activation, classical pathway+++GO:0016064///immunoglobulin mediated immune response+++GO:0030183///B cell differentiation+++GO:0042100///B cell proliferation+++GO:0042113///B cell activation+++GO:0045087///innate immune response+++GO:0045959///negative regulation of complement activation, classical pathway+++GO:0051216///cartilage development+++GO:0060348///bone development+++GO:0071222///cellular response to lipopolysaccharide	IPR000436///Sushi/SCR/CCP domain+++IPR035976///Sushi/SCR/CCP superfamily	H00080///Systemic lupus erythematosus+++H00088///Common variable immunodeficiency	NA	04610///Complement and coagulation cascades+++04640///Hematopoietic cell lineage+++04662///B cell receptor signaling pathway+++05169///Epstein-Barr virus infection	NA	PF00084///Sushi repeat (SCR repeat)	NA	NA	NA	[CR2_MOUSE|Reviewed]RecName: Full=Complement receptor type 2; Short=Cr2; AltName: Full=Complement C3d receptor; AltName: CD_antigen=CD21; Flags: Precursor;
74377	74377	Hsf2bp	0.05	0.53	0.49	0.52	0.59	0.24	0.15	0.39	0.09	0.34	0.25	0.42	0.1	0.17	0.03	1.59	0.5	0.24	0.29	0.15	0.3	0.99	0.44	0.26	0.32	0.18	0.23	0.31	0.1	0.44	0.07	0.88	0.77	0.88	0.89	0.38	0.26	0.62	0.15	0.57	0.42	0.64	0.15	0.27	0.04	2.71	0.76	0.37	0.44	0.25	0.47	1.59	0.73	0.47	0.55	0.32	0.41	0.49	0.16	0.75	3	20	22	23	21	10	5	16	4	16	11	19	4	6	1	63	22	10	10	6	11	38	18	11	13	7	10	13	4	18	0.426	0.251667	0.53	0.32	0.266667	0.296	0.704	0.395	0.871667	0.492	0.46	0.5	18.4	9.83333	20.5	13.4	11	12.2	0.0787497	0.951929	0.863701	0.274284	0.918289	0.415998	0.503745	0.432497	0.0995612	0.290919	0.694474	0.37515	-0.08556	0.921021	0.791306	0.205935	0.821117	0.474973	-0.0543118	0.999982	0.800114	Hsf2bp	4932437G14Rik+++Meilb2	mRNA	3	NM_028902+++XM_006525035+++XM_030250120	coding	known	NC_000083.6	31944769	32034895	-	17|17 B1	74377	NO_INFO	NO_INFO	74377	NA	NO_INFO	NA	NA	ENOG502QSZY///NA	heat shock transcription factor 2 binding protein	GO:0005694///chromosome+++GO:0005737///cytoplasm	GO:0005515///protein binding	GO:0007141///male meiosis I+++GO:0007144///female meiosis I+++GO:0007283///spermatogenesis+++GO:1990918///double-strand break repair involved in meiotic recombination	IPR011989///Armadillo-like helical+++IPR016024///Armadillo-type fold+++IPR039584///Heat shock factor 2-binding protein	NA	NA	NA	NA	NA	NA	NA	NA	[HSF2B_MOUSE|Reviewed]RecName: Full=Heat shock factor 2-binding protein {ECO:0000312|MGI:MGI:1921627};
17168	17168	Nprl3	7.97	7.1	6.31	6.46	7.4	7.72	10.22	7.64	9.89	5.95	6.28	7.63	6.86	8.07	6.65	9.64	6.93	7.38	7.46	9.44	7.87	9.56	7.94	6.23	7.46	7.75	6.96	6.97	6.23	7.72	12.41	11.95	9.9	10.87	11.28	12.35	17.67	12.02	15.81	9.9	10.57	11.68	10.76	12.66	10.03	16.43	10.44	11.43	11.23	16	12.25	15.42	13.27	11.32	12.77	13.72	12.4	10.91	10.44	13.28	556	489	434	463	490	556	598	539	606	425	443	501	457	534	452	642	474	520	482	631	518	616	549	432	523	543	489	494	437	563	6.42	8.47333	8.10833	7.768	6.72667	7.416	10.638	13.59	12.925	12.156	11.68	12.614	450.8	557.5	536.5	521.6	477.333	519.6	0.260794	0.0920118	0.0151618	-0.075677	0.895587	0.369965	0.0219934	0.951647	0.858136	0.282785	0.275337	0.0514775	0.239281	0.0549584	0.00269323	0.181549	0.259636	0.018558	-0.0950827	0.999982	0.387608	Nprl3	Aag+++CGTHBA+++HS-26+++HS-40+++Mare+++Phg+++Prox1+++m(alpha)RE	mRNA	4	NR_104306+++NM_001284359+++NM_001284360+++NM_181569	coding	known	NC_000077.6	32231963	32267707	-	11 A4|11 18.83 cM	17168	NO_INFO	NO_INFO	17168	NA	K20406	NA	NA	KOG3830///TORC1 signaling	nitrogen permease regulator-like 3	GO:0005634///nucleus+++GO:0005654///nucleoplasm+++GO:0005737///cytoplasm+++GO:0005764///lysosome+++GO:0005765///lysosomal membrane+++GO:0005829///cytosol+++GO:0016020///membrane+++GO:1990130///GATOR1 complex	GO:0000976///transcription regulatory region sequence-specific DNA binding+++GO:0000978///RNA polymerase II proximal promoter sequence-specific DNA binding+++GO:0000981///DNA-binding transcription factor activity, RNA polymerase II-specific+++GO:0001227///DNA-binding transcription repressor activity, RNA polymerase II-specific+++GO:0003677///DNA binding+++GO:0003700///DNA-binding transcription factor activity+++GO:0005096///GTPase activator activity+++GO:0005515///protein binding+++GO:0016922///nuclear receptor binding+++GO:0043565///sequence-specific DNA binding+++GO:0050692///DBD domain binding+++GO:0050693///LBD domain binding+++GO:1990837///sequence-specific double-stranded DNA binding	GO:0000122///negative regulation of transcription by RNA polymerase II+++GO:0001709///cell fate determination+++GO:0001822///kidney development+++GO:0001889///liver development+++GO:0001938///positive regulation of endothelial cell proliferation+++GO:0001945///lymph vessel development+++GO:0001946///lymphangiogenesis+++GO:0002088///lens development in camera-type eye+++GO:0002089///lens morphogenesis in camera-type eye+++GO:0002194///hepatocyte cell migration+++GO:0003281///ventricular septum development+++GO:0006355///regulation of transcription, DNA-templated+++GO:0006357///regulation of transcription by RNA polymerase II+++GO:0007420///brain development+++GO:0007623///circadian rhythm+++GO:0008284///positive regulation of cell proliferation+++GO:0008285///negative regulation of cell proliferation+++GO:0010468///regulation of gene expression+++GO:0010595///positive regulation of endothelial cell migration+++GO:0021542///dentate gyrus development+++GO:0021707///cerebellar granule cell differentiation+++GO:0030240///skeletal muscle thin filament assembly+++GO:0030324///lung development+++GO:0031016///pancreas development+++GO:0031667///response to nutrient levels+++GO:0032007///negative regulation of TOR signaling+++GO:0034198///cellular response to amino acid starvation+++GO:0035909///aorta morphogenesis+++GO:0038202///TORC1 signaling+++GO:0042752///regulation of circadian rhythm+++GO:0043433///negative regulation of DNA-binding transcription factor activity+++GO:0043547///positive regulation of GTPase activity+++GO:0045071///negative regulation of viral genome replication+++GO:0045446///endothelial cell differentiation+++GO:0045737///positive regulation of cyclin-dependent protein serine/threonine kinase activity+++GO:0045787///positive regulation of cell cycle+++GO:0045892///negative regulation of transcription, DNA-templated+++GO:0045944///positive regulation of transcription by RNA polymerase II+++GO:0046619///optic placode formation involved in camera-type eye formation+++GO:0048511///rhythmic process+++GO:0048738///cardiac muscle tissue development+++GO:0048839///inner ear development+++GO:0048845///venous blood vessel morphogenesis+++GO:0050790///regulation of catalytic activity+++GO:0055005///ventricular cardiac myofibril assembly+++GO:0055009///atrial cardiac muscle tissue morphogenesis+++GO:0055010///ventricular cardiac muscle tissue morphogenesis+++GO:0060021///roof of mouth development+++GO:0060059///embryonic retina morphogenesis in camera-type eye+++GO:0060214///endocardium formation+++GO:0060298///positive regulation of sarcomere organization+++GO:0060412///ventricular septum morphogenesis+++GO:0060414///aorta smooth muscle tissue morphogenesis+++GO:0060421///positive regulation of heart growth+++GO:0060836///lymphatic endothelial cell differentiation+++GO:0060838///lymphatic endothelial cell fate commitment+++GO:0061114///branching involved in pancreas morphogenesis+++GO:0070309///lens fiber cell morphogenesis+++GO:0070365///hepatocyte differentiation+++GO:0070858///negative regulation of bile acid biosynthetic process+++GO:0072574///hepatocyte proliferation+++GO:0090425///acinar cell differentiation+++GO:0097150///neuronal stem cell population maintenance+++GO:1901978///positive regulation of cell cycle checkpoint+++GO:2000179///positive regulation of neural precursor cell proliferation+++GO:2000785///regulation of autophagosome assembly+++GO:2000979///positive regulation of forebrain neuron differentiation	IPR005365///Nitrogen permease regulator 3+++IPR008979///Galactose-binding-like domain superfamily	H02214///Familial focal epilepsy with variable foci	NA	04150///mTOR signaling pathway	NA	PF03666///Nitrogen Permease regulator of amino acid transport activity 3	R-MMU-2262752///Cellular responses to stress+++R-MMU-8953897///Cellular responses to stimuli+++R-MMU-9639288///Amino acids regulate mTORC1+++R-MMU-9711097///Cellular response to starvation	NA	NA	[NPRL3_MOUSE|Reviewed]RecName: Full=GATOR complex protein NPRL3 {ECO:0000305}; AltName: Full=Nitrogen permease regulator 3-like protein {ECO:0000312|MGI:MGI:109258};
93761	93761	Smarca1	1.84	1.2	1.56	1.97	1.32	1.71	3.17	2.15	3.83	2.13	2.39	1.29	1.9	1.79	1.47	2.34	1.96	2.46	1.91	2.21	1.81	2.2	2.21	2.34	2.15	1.69	2.32	1.81	2.06	1.82	2.86	2.03	2.45	3.32	2.01	2.73	5.47	3.38	6.13	3.55	4.02	1.97	2.99	2.8	2.21	3.98	2.95	3.81	2.88	3.75	2.82	3.55	3.69	4.25	3.67	3	4.14	2.84	3.45	3.13	213	134	180	233	142	204	313	255	386	250	277	142	211	197	169	256	217	291	207	242	199	230	252	262	249	191	267	212	248	222	1.85	2.33667	1.91833	1.966	2.07333	2.036	3.074	3.76333	3.05833	3.072	3.61	3.468	214.8	252.167	210.333	219.8	244	234.2	-0.00785747	0.985592	0.963081	-0.15957	0.929624	0.487002	-0.0809064	0.88786	0.6935	-0.0893085	0.791498	0.535422	0.211069	0.669281	0.335037	0.0704355	0.899204	0.684138	0.0696862	0.999982	0.663693	Smarca1	5730494M04Rik+++Snf2l	mRNA	6	URS00009AEBA9+++NM_001290708+++NM_001358618+++NM_001358619+++NM_053123+++XM_017318646	coding	known	NC_000086.7	47809370	47892613	-	X|X A4	93761	NO_INFO	NO_INFO	93761	NA	NO_INFO	Smarca1	NA	KOG0385///helicase activity	SWI/SNF related, matrix associated, actin dependent regulator of chromatin, subfamily a, member 1	GO:0000785///chromatin+++GO:0005634///nucleus+++GO:0005654///nucleoplasm+++GO:0016589///NURF complex+++GO:0043231///intracellular membrane-bounded organelle+++GO:0090537///CERF complex	GO:0000166///nucleotide binding+++GO:0003676///nucleic acid binding+++GO:0003677///DNA binding+++GO:0003682///chromatin binding+++GO:0004386///helicase activity+++GO:0005524///ATP binding+++GO:0008094///DNA-dependent ATPase activity+++GO:0008134///transcription factor binding+++GO:0016787///hydrolase activity+++GO:0016818///hydrolase activity, acting on acid anhydrides, in phosphorus-containing anhydrides+++GO:0031491///nucleosome binding+++GO:0036310///annealing helicase activity+++GO:0070615///nucleosome-dependent ATPase activity	GO:0006325///chromatin organization+++GO:0006338///chromatin remodeling+++GO:0006355///regulation of transcription, DNA-templated+++GO:0007420///brain development+++GO:0030182///neuron differentiation+++GO:0043044///ATP-dependent chromatin remodeling+++GO:0045893///positive regulation of transcription, DNA-templated+++GO:0045944///positive regulation of transcription by RNA polymerase II+++GO:2000177///regulation of neural precursor cell proliferation	IPR000330///SNF2, N-terminal+++IPR001005///SANT/Myb domain+++IPR001650///Helicase, C-terminal+++IPR009057///Homeobox-like domain superfamily+++IPR014001///Helicase superfamily 1/2, ATP-binding domain+++IPR015194///ISWI, HAND domain+++IPR015195///SLIDE domain+++IPR017884///SANT domain+++IPR020838///DBINO domain+++IPR027417///P-loop containing nucleoside triphosphate hydrolase+++IPR036306///ISWI, HAND domain superfamily+++IPR038718///SNF2-like, N-terminal domain superfamily+++IPR044755///SMARCA1, N-terminal	NA	NA	NA	NA	PF00176///SNF2-related domain+++PF00271///Helicase conserved C-terminal domain+++PF09110///HAND+++PF09111///SLIDE+++PF13892///DNA-binding domain	NA	MYB///Myb-like DNA-binding domain.This family contains the DNA binding domains from Myb proteins, as well as the SANT domain family.	NA	[SMCA1_MOUSE|Reviewed]RecName: Full=Probable global transcription activator SNF2L1; EC=3.6.4.-; AltName: Full=ATP-dependent helicase SMARCA1; AltName: Full=DNA-dependent ATPase SNF2L; AltName: Full=Nucleosome-remodeling factor subunit SNF2L; AltName: Full=SWI/SNF-related matrix-associated actin-dependent regulator of chromatin subfamily A member 1;
210719	210719	Mkx	1.45	1.1	1.1	1.34	1.18	0.75	2.19	0.69	1.19	2.11	1.04	0.93	1.06	0.44	1	4.36	0.81	1.24	0.73	0.88	1.2	2.98	1.27	1.23	0.96	1.28	0.91	1.07	0.77	0.68	2.25	1.86	1.73	2.26	1.8	1.2	3.78	1.09	1.9	3.51	1.75	1.43	1.66	0.7	1.51	7.43	1.23	1.92	1.1	1.5	1.87	4.8	2.12	2.23	1.64	2.26	1.61	1.68	1.29	1.17	114	86	86	109	89	61	145	55	82	171	84	70	80	33	77	330	63	99	54	67	89	218	99	96	76	101	72	86	61	56	1.338	1.24167	1.84	0.918	0.893333	1.098	2.222	2.00333	2.995	1.436	1.56333	1.862	107.2	91	137.833	70.6	71	86.8	0.288509	0.733872	0.462144	-0.279824	0.812872	0.264803	0.547773	0.23679	0.0304188	0.579824	0.386626	0.102959	0.184812	0.739022	0.42449	-0.0918335	0.878901	0.632026	-0.198675	0.999982	0.305672	Mkx	9430023B20Rik+++Irxl1	mRNA	2	URS0000E00A20+++NM_177595	coding	known	NC_000084.6	6910459	7004779	-	18 A1|18 4.53 cM	210719	NO_INFO	NO_INFO	210719	NA	NO_INFO	NA	NA	KOG0773///DNA binding	mohawk homeobox	GO:0005634///nucleus+++GO:0005667///transcription factor complex	GO:0000978///RNA polymerase II proximal promoter sequence-specific DNA binding+++GO:0000981///DNA-binding transcription factor activity, RNA polymerase II-specific+++GO:0001085///RNA polymerase II transcription factor binding+++GO:0001227///DNA-binding transcription repressor activity, RNA polymerase II-specific+++GO:0001228///DNA-binding transcription activator activity, RNA polymerase II-specific+++GO:0003677///DNA binding+++GO:0005515///protein binding+++GO:0061629///RNA polymerase II sequence-specific DNA-binding transcription factor binding	GO:0000122///negative regulation of transcription by RNA polymerase II+++GO:0002932///tendon sheath development+++GO:0006355///regulation of transcription, DNA-templated+++GO:0006357///regulation of transcription by RNA polymerase II+++GO:0007275///multicellular organism development+++GO:0007517///muscle organ development+++GO:0010468///regulation of gene expression+++GO:0010628///positive regulation of gene expression+++GO:0030199///collagen fibril organization+++GO:0030279///negative regulation of ossification+++GO:0032331///negative regulation of chondrocyte differentiation+++GO:0032967///positive regulation of collagen biosynthetic process+++GO:0035990///tendon cell differentiation+++GO:0035992///tendon formation+++GO:0036077///intratendonous ossification+++GO:0045599///negative regulation of fat cell differentiation+++GO:0045662///negative regulation of myoblast differentiation+++GO:0045944///positive regulation of transcription by RNA polymerase II+++GO:0048468///cell development+++GO:0071260///cellular response to mechanical stimulus	IPR001356///Homeobox domain+++IPR008422///Homeobox KN domain+++IPR009057///Homeobox-like domain superfamily+++IPR017970///Homeobox, conserved site	NA	NA	NA	NA	PF05920///Homeobox KN domain	NA	Homeobox///A homeobox is a DNA sequence, around 180 base pairs long, found within genes that are involved in the regulation of patterns of anatomical development (morphogenesis) in animals, fungi and plants. These genes encode homeodomain protein products that are transcription factors sharing a characteristic protein fold structure that binds DNA.	NA	[MKX_MOUSE|Reviewed]RecName: Full=Homeobox protein Mohawk;
208166	208166	Gm609	0.18	0.11	0.04	0	0.11	0.1	0.04	0.07	0	0.14	0.17	0.11	0.42	0.43	0.18	0.18	0.18	0.1	0.22	0.51	0.07	0.51	0.19	0.25	0.27	0.17	0.16	0.14	0.17	0.1	0.29	0.18	0.06	0	0.17	0.16	0.07	0.11	0	0.23	0.29	0.17	0.67	0.67	0.27	0.31	0.27	0.16	0.33	0.86	0.12	0.82	0.31	0.45	0.46	0.3	0.28	0.21	0.29	0.17	6	3	1	0	3	3	1	2	0	4	5	3	12	12	5	5	5	3	6	15	2	14	6	7	9	5	5	4	5	3	0.092	0.0833333	0.298333	0.224	0.173333	0.186	0.152	0.133333	0.476667	0.358	0.303333	0.312	2.6	2.5	8.33333	6.4	5	5.8	1.04684	0.108184	0.0191141	0.61256	0.455713	0.0691751	-0.265015	0.726642	0.35148	0.406627	0.59438	0.255293	-0.514418	0.410193	0.113036	0.127591	0.889665	0.659488	-0.0539606	0.999982	0.791066	Gm609	Gm1749+++isec1	mRNA	4	URS00009C383E+++NM_001005854+++XM_011245854+++XM_011245855	coding	known	NC_000082.6	45411767	45493004	-	16|16 B5	208166	NO_INFO	NO_INFO	208166	NA	NO_INFO	NA	NA	ENOG502RMN6///NA	predicted gene 609	GO:0005575///cellular_component+++GO:0016020///membrane+++GO:0016021///integral component of membrane	GO:0003674///molecular_function	GO:0008150///biological_process	IPR003599///Immunoglobulin subtype+++IPR013106///Immunoglobulin V-set domain+++IPR013783///Immunoglobulin-like fold+++IPR036179///Immunoglobulin-like domain superfamily	NA	NA	NA	NA	PF07686///Immunoglobulin V-set domain	NA	NA	NA	[A0A077K8V5_MOUSE|Unreviewed]SubName: Full=ISEC1 protein, intestinal secretory cell protein 1 {ECO:0000313|EMBL:BAP28178.1};+++[A0A338P6R0_MOUSE|Unreviewed]SubName: Full=Predicted gene 609 {ECO:0000313|Ensembl:ENSMUSP00000156066};+++[E9Q573_MOUSE|Unreviewed]SubName: Full=Predicted gene 609 {ECO:0000313|Ensembl:ENSMUSP00000110233};+++[Q7TPQ6_MOUSE|Unreviewed]SubName: Full=Gene model 609, (NCBI) {ECO:0000313|EMBL:AAH54854.1};
20400	20400	Sh2d1a	0.48	0	0.22	0.12	0.13	0.23	0.28	0.1	0.12	0.29	0	0.31	0.13	0.06	0.12	0	0.37	0.41	0.22	0.61	0	0.13	0.25	0.21	0.35	0.18	0.12	0.5	0.31	0.29	0.75	0	0.34	0.2	0.19	0.37	0.49	0.16	0.19	0.49	0	0.48	0.2	0.1	0.19	0	0.56	0.63	0.33	1.04	0	0.21	0.41	0.39	0.6	0.32	0.21	0.79	0.52	0.5	8	0	2	2	2	4	4	1	1	5	0	5	2	1	2	0	5	5	3	10	0	2	4	2	6	3	2	8	4	4	0.126	0.223333	0.0733333	0.384	0.27	0.28	0.206	0.358333	0.116667	0.608	0.47	0.466	1.8	3.33333	1.16667	5.6	3.33333	4.6	-0.213493	0.82426	0.6287	0.401125	0.777327	0.234084	-0.163732	0.824582	0.511724	-0.410713	0.536312	0.20311	-0.158851	0.838099	0.62306	0.203707	0.822741	0.481357	-0.094788	0.999982	0.609896	Sh2d1a	Gm686+++SAP	mRNA	6	NR_132588+++NM_001313688+++NM_001313689+++NM_001313691+++NM_011364+++XM_017318440	coding	known	NC_000086.7	42502565	42522097	+	X|X A4	20400	NO_INFO	NO_INFO	20400	NA	K07990	NA	NA	KOG0565///phosphatidylinositol dephosphorylation	SH2 domain containing 1A	GO:0005737///cytoplasm	GO:0005515///protein binding	GO:0002250///adaptive immune response+++GO:0002376///immune system process+++GO:0006959///humoral immune response+++GO:0006968///cellular defense response+++GO:0007267///cell-cell signaling+++GO:0045087///innate immune response+++GO:0045954///positive regulation of natural killer cell mediated cytotoxicity+++GO:0050776///regulation of immune response+++GO:0050860///negative regulation of T cell receptor signaling pathway	IPR000980///SH2 domain+++IPR017289///SH2 protein 1A+++IPR035876///SH2D1A, SH2 domain+++IPR036860///SH2 domain superfamily	H00107///Other well-defined immunodeficiency syndromes+++H01969///X-linked lymphoproliferative syndrome	NA	04650///Natural killer cell mediated cytotoxicity	NA	PF00017///SH2 domain	R-MMU-1280218///Adaptive Immune System+++R-MMU-168256///Immune System+++R-MMU-198933///Immunoregulatory interactions between a Lymphoid and a non-Lymphoid cell	NA	NA	[SH21A_MOUSE|Reviewed]RecName: Full=SH2 domain-containing protein 1A; AltName: Full=Signaling lymphocytic activation molecule-associated protein; Short=SLAM-associated protein; AltName: Full=T-cell signal transduction molecule SAP;
13654	13654	Egr2	3.61	4.07	4.85	4.72	4.39	4.29	4.46	4.59	2.39	3.76	5.81	12.35	14.91	7.46	5.36	5.17	9.21	12.4	10.7	10.08	13.81	5.72	10.64	14.62	10.95	10.01	10.22	6.83	8.49	12.71	5.62	6.86	7.61	7.94	6.69	6.86	7.71	7.23	3.83	6.25	9.79	18.88	23.4	11.7	8.07	8.81	13.88	19.2	16.09	17.09	21.51	9.22	17.76	26.56	18.73	17.72	18.2	10.7	14.21	21.88	251	289	329	336	286	305	250	318	135	276	412	804	965	504	358	354	623	870	682	653	889	364	742	1050	798	727	734	473	615	960	4.642	3.955	8.73833	10.948	11.94	9.73	7.69	6.32333	13.785	17.028	20.8833	16.622	328.4	257.5	572.333	726.4	875	694.8	0.731375	0.0514976	0.00665287	1.38604	3.29210424420227e-09	1.70907423449826e-11	-1.17969	9.00453765559327e-09	6.06497919225185e-11	-0.381252	0.530153	0.19687	-1.16233	4.48246626665442e-07	2.62823465876994e-09	0.241806	0.633707	0.175659	0.278593	0.999982	0.118641	Egr2	Egr-2+++Krox-20+++Krox20+++NGF1-B+++Zfp-25+++Zfp-6	mRNA	12	NM_001347458+++NM_010118+++XM_006513208+++XM_006513209+++XM_006513210+++XM_006513211+++XM_006513213+++XM_011243367+++XM_011243368+++XM_030244870+++rna-NM_001347458.1-2+++rna-NM_010118.3-2	coding	known	NW_019168511.1	309585	67542188	+	10 B5.1|10 34.96 cM	13654	NO_INFO	NO_INFO	13654	NA	K12496	Egr2	NA	KOG1721///DNA binding	early growth response 2	GO:0005634///nucleus+++GO:0005654///nucleoplasm+++GO:0005737///cytoplasm+++GO:0043231///intracellular membrane-bounded organelle	GO:0000976///transcription regulatory region sequence-specific DNA binding+++GO:0000978///RNA polymerase II proximal promoter sequence-specific DNA binding+++GO:0000981///DNA-binding transcription factor activity, RNA polymerase II-specific+++GO:0001102///RNA polymerase II activating transcription factor binding+++GO:0001228///DNA-binding transcription activator activity, RNA polymerase II-specific+++GO:0003677///DNA binding+++GO:0003682///chromatin binding+++GO:0003700///DNA-binding transcription factor activity+++GO:0005515///protein binding+++GO:0016740///transferase activity+++GO:0031625///ubiquitin protein ligase binding+++GO:0043565///sequence-specific DNA binding+++GO:0046872///metal ion binding+++GO:0061629///RNA polymerase II sequence-specific DNA-binding transcription factor binding+++GO:0061665///SUMO ligase activity+++GO:0071837///HMG box domain binding+++GO:1990837///sequence-specific double-stranded DNA binding	GO:0006355///regulation of transcription, DNA-templated+++GO:0006357///regulation of transcription by RNA polymerase II+++GO:0006611///protein export from nucleus+++GO:0007611///learning or memory+++GO:0007622///rhythmic behavior+++GO:0008045///motor neuron axon guidance+++GO:0010467///gene expression+++GO:0014037///Schwann cell differentiation+++GO:0014040///positive regulation of Schwann cell differentiation+++GO:0016925///protein sumoylation+++GO:0021569///rhombomere 3 development+++GO:0021612///facial nerve structural organization+++GO:0021659///rhombomere 3 structural organization+++GO:0021660///rhombomere 3 formation+++GO:0021665///rhombomere 5 structural organization+++GO:0021666///rhombomere 5 formation+++GO:0030278///regulation of ossification+++GO:0031643///positive regulation of myelination+++GO:0032868///response to insulin+++GO:0035284///brain segmentation+++GO:0035904///aorta development+++GO:0035914///skeletal muscle cell differentiation+++GO:0042552///myelination+++GO:0045444///fat cell differentiation+++GO:0045893///positive regulation of transcription, DNA-templated+++GO:0045944///positive regulation of transcription by RNA polymerase II+++GO:0048168///regulation of neuronal synaptic plasticity+++GO:0071310///cellular response to organic substance	IPR013087///Zinc finger C2H2-type+++IPR021849///Early growth response, N-terminal+++IPR036236///Zinc finger C2H2 superfamily	H00264///Charcot-Marie-Tooth disease+++H02357///Congenital hypomyelinating neuropathy+++H02359///Dejerine-Sottas disease	NA	04625///C-type lectin receptor signaling pathway+++05161///Hepatitis B+++05166///Human T-cell leukemia virus 1 infection+++05203///Viral carcinogenesis	NA	PF00096///Zinc finger, C2H2 type+++PF11928///Early growth response N-terminal domain	R-MMU-162582///Signal Transduction+++R-MMU-166520///Signaling by NTRKs+++R-MMU-187037///Signaling by NTRK1 (TRKA)+++R-MMU-198725///Nuclear Events (kinase and transcription factor activation)+++R-MMU-9006934///Signaling by Receptor Tyrosine Kinases+++R-MMU-9031628///NGF-stimulated transcription	zf-C2H2///Zinc finger, C2H2 type.The C2H2 zinc finger is the classical zinc finger domain. The two conserved cysteines and histidines co-ordinate a zinc ion.	NA	[EGR2_MOUSE|Reviewed]RecName: Full=E3 SUMO-protein ligase EGR2; EC=2.3.2.- {ECO:0000250|UniProtKB:P11161}; AltName: Full=E3 SUMO-protein transferase ERG2 {ECO:0000305}; AltName: Full=Early growth response protein 2; Short=EGR-2; AltName: Full=Zinc finger protein Krox-20;
76007	76007	Zmym2	6.68	7.39	5.73	6.41	5.8	6.53	9.23	7.46	7.69	5.46	6.39	6.05	6.73	7.78	5.6	7.04	5.92	6.25	6.49	8.76	6.67	7.09	7.77	8.41	7.25	9.59	7.98	5.83	6.64	8	10.39	12.43	9	10.78	8.84	10.45	15.95	11.75	12.29	9.09	10.76	9.25	10.56	12.19	8.44	11.99	8.92	9.68	9.77	14.85	10.39	11.44	12.97	15.28	12.4	16.97	14.22	9.13	11.12	13.78	1152.65	1239.66	976.66	1108.73	954.32	1159.39	1308.19	1278.62	1157	958.57	1099.39	976.32	1104.33	1254.66	927.41	1143.07	989.16	1093.71	1037.6	1447.9	1072.33	1119.23	1308.91	1415.6	1256.91	1623.38	1365.16	1010.66	1134.35	1408.57	6.276	7.23167	6.81833	6.694	7.68333	7.684	10.412	11.6117	10.835	10.494	13.3933	13.138	1076.6	1168.36	1103.51	1108.94	1319.51	1313	0.050094	0.772992	0.547941	-0.0612014	0.911937	0.397043	-0.181928	0.424682	0.0952939	-0.127672	0.430698	0.126386	-0.0232262	0.934564	0.826663	-0.064704	0.834363	0.528955	0.0274369	0.999982	0.839661	Zmym2	5830413P05Rik+++FIM+++MYM+++RAMP+++SCLL+++Zfp198+++Znf198	mRNA	8	URS00009B74F8+++NM_001360643+++NM_029498+++NM_177627+++XM_011245219+++XM_011245220+++XM_011245221+++XM_030248091	coding	known	NC_000080.6	56886529	56962358	+	14|14 C3	76007	NO_INFO	NO_INFO	76007	NA	NO_INFO	NA	NA	ENOG502QQQ9///NA	zinc finger, MYM-type 2	GO:0005634///nucleus+++GO:0016605///PML body	GO:0005515///protein binding+++GO:0008270///zinc ion binding+++GO:0031624///ubiquitin conjugating enzyme binding+++GO:0046872///metal ion binding	NA	IPR010507///Zinc finger, MYM-type+++IPR011017///TRASH domain+++IPR021893///Protein of unknown function DUF3504	H02535///Neurodevelopmental disorder with dysmorphic facies	NA	NA	NA	PF06467///MYM-type Zinc finger with FCS sequence motif+++PF12012///Domain of unknown function (DUF3504)	NA	NA	Zinc finger///Zinc finger	[ZMYM2_MOUSE|Reviewed]RecName: Full=Zinc finger MYM-type protein 2; AltName: Full=Zinc finger protein 198;
320528	320528	Vps13c	8.58	7.12	5.67	5.77	7.75	7.35	7.27	6.56	6.12	6.22	5.89	6.4	7.05	8.01	6.36	8.4	6.36	6.43	6.88	11.22	8.07	7.42	8.69	8.92	9.82	14.31	8.64	5.44	6.53	7.97	13.35	11.98	8.89	9.7	11.81	11.76	12.56	10.33	9.78	10.35	9.92	9.78	11.06	12.56	9.59	14.31	9.58	9.96	10.35	19.02	12.56	11.97	14.51	16.2	16.79	25.34	15.39	8.52	10.94	13.72	2340	2013	1537	1643	2005	2076	1665	1831	1463	1793	1687	1633	1841	2086	1689	2265	1693	1766	1734	2914	2069	1870	2457	2617	2803	4043	2528	1467	1857	2387	6.134	7.27167	7.55167	7.458	7.80667	9.38	10.168	11.5983	12.0083	11.738	13.62	16.11	1734.6	1896.67	1970	1948	2287	2659.6	0.198342	0.164381	0.0355991	0.0362404	0.976169	0.762966	-0.280245	0.170854	0.0175298	-0.0797112	0.768188	0.497898	-0.303143	0.404694	0.109177	-0.242788	0.664796	0.206437	-0.135956	0.999982	0.499735	Vps13c	AI552542+++AV026040+++C230055H22Rik+++W51662+++chorein	mRNA	9	URS00009BE4EC+++URS00009C0E0F+++XR_001778932+++XR_379424+++NM_177184+++XM_006511224+++XM_006511225+++XM_006511226+++XM_006511228	coding	known	NC_000075.6	67840316	67997744	+	9|9 C	320528	NO_INFO	NO_INFO	320528	NA	NO_INFO	NA	COG5043///NA	KOG1809///regulation of parkin-mediated stimulation of mitophagy in response to mitochondrial depolarization	vacuolar protein sorting 13C	GO:0005739///mitochondrion+++GO:0005741///mitochondrial outer membrane+++GO:0005829///cytosol+++GO:0016020///membrane+++GO:0019898///extrinsic component of membrane+++GO:0032127///dense core granule membrane	GO:0003674///molecular_function	GO:0006623///protein targeting to vacuole+++GO:0007005///mitochondrion organization+++GO:0032868///response to insulin+++GO:0045053///protein retention in Golgi apparatus+++GO:1905090///negative regulation of parkin-mediated stimulation of mitophagy in response to mitochondrial depolarization	IPR009543///Vacuolar protein sorting-associated protein 13, SHR-binding domain+++IPR015412///Autophagy-related, C-terminal+++IPR026847///Vacuolar protein sorting-associated protein 13+++IPR026854///Vacuolar protein sorting-associated protein 13-like, N-terminal domain+++IPR031642///VPS13, repeated coiled region+++IPR031645///Vacuolar protein sorting-associated protein 13, C-terminal+++IPR031646///Vacuolar protein sorting-associated protein 13, second N-terminal domain	H00057///Parkinson disease+++H00832///Core neuroacanthocytosis syndromes+++H01432///Choreoacanthocytosis+++H01600///Parkinsonian syndrome	NA	NA	NA	PF06650///SHR-binding domain of vacuolar-sorting associated protein 13+++PF09333///Autophagy-related protein C terminal domain+++PF12624///N-terminal region of Chorein or VPS13+++PF16908///Vacuolar sorting-associated protein 13, N-terminal+++PF16909///Vacuolar-sorting-associated 13 protein C-terminal+++PF16910///Repeating coiled region of VPS13	NA	NA	NA	[VP13C_MOUSE|Reviewed]RecName: Full=Vacuolar protein sorting-associated protein 13C;
268996	268996	Ss18	22.43	21.53	16.38	19.4	16.56	19.53	30.01	22.67	26.08	19.06	23.61	15.44	21.38	22.29	17.96	18.21	17.27	18.87	21.05	35.93	23.92	24.62	24.74	23.69	19.9	28.74	18.68	19.03	19.82	22.62	34.9	36.25	25.71	32.64	25.23	31.25	51.86	35.69	41.69	31.71	39.76	23.61	33.55	34.96	27.08	31.02	26.03	29.21	31.67	60.92	37.24	39.7	41.31	43.03	34.05	50.87	33.28	29.79	33.2	38.95	1626	1555	1188	1457	1148	1471	1860	1664	1683	1442	1776	1058	1518	1553	1280	1295	1222	1385	1402	2508	1637	1665	1795	1717	1468	2115	1380	1402	1474	1726	19.996	22.88	21.3967	21.712	22.0433	22.218	33.214	36.77	33.925	34.288	38.3933	37.86	1483.6	1575.33	1491.33	1515	1639	1632	0.026023	0.890141	0.74192	-0.0716104	0.952921	0.615751	-0.0450032	0.860711	0.633494	-0.0114325	0.949739	0.879468	0.0902402	0.773949	0.485869	0.0358394	0.947229	0.814302	0.0300006	0.999982	0.826739	Ss18	D130059H17+++Ssxt+++Syt	mRNA	7	URS00009B6868+++NM_001161369+++NM_001161370+++NM_001161371+++NM_009280+++XM_006525948+++XM_030250469	coding	known	NC_000084.6	14625629	14684419	+	18|18 A1	268996	NO_INFO	NO_INFO	268996	NA	K15623	NA	NA	KOG3227///transcription coactivator activity	SS18, nBAF chromatin remodeling complex subunit	GO:0005634///nucleus+++GO:0015630///microtubule cytoskeleton+++GO:0016514///SWI/SNF complex+++GO:0071564///npBAF complex	GO:0003713///transcription coactivator activity+++GO:0030374///nuclear receptor transcription coactivator activity	GO:0000226///microtubule cytoskeleton organization+++GO:0000902///cell morphogenesis+++GO:0007010///cytoskeleton organization+++GO:0009410///response to xenobiotic stimulus+++GO:0035556///intracellular signal transduction+++GO:0042493///response to drug+++GO:0045893///positive regulation of transcription, DNA-templated+++GO:0045944///positive regulation of transcription by RNA polymerase II+++GO:0048013///ephrin receptor signaling pathway+++GO:0097150///neuronal stem cell population maintenance	IPR007726///SS18, N-terminal+++IPR044779///SS18 family	NA	NA	05202///Transcriptional misregulation in cancer	NA	PF05030///SSXT protein (N-terminal region)	NA	NA	SS18///SS18	[SSXT_MOUSE|Reviewed]RecName: Full=Protein SSXT; AltName: Full=Protein SYT; AltName: Full=Synovial sarcoma-associated Ss18-alpha;
208080	208080	Ubap1l	0.94	2.79	5.39	4.22	4.23	1.97	0.76	1.86	2.18	2.43	1.51	4.78	2.93	2.59	0.81	2.04	5.51	2.71	4.23	0.45	2.14	2.46	2.03	1.06	1.58	0.32	2.86	1.88	1.39	1.51	1.46	4.7	8.46	7.1	6.45	3.15	1.31	2.92	3.48	4.04	2.55	7.31	4.59	4.07	1.22	3.48	8.31	4.2	6.36	0.76	3.34	3.98	3.39	1.92	2.71	0.57	5.1	2.95	2.33	2.6	46	124.01	220.34	190.02	174.85	86.99	30.73	87	85	107	67.59	189	114.85	102.13	40.67	85.12	220.01	110	164.86	30.51	86.39	99.04	98	51.97	77	18	135.99	79.48	61	72.08	3.268	1.99	2.16167	3.536	1.32	1.734	5.37	3.12833	3.44667	5.388	2.28333	2.944	141.792	85.095	88.0333	142.876	61.6833	81.694	-0.631586	0.169448	0.0374844	0.491765	0.629059	0.139314	0.89046	0.0394017	0.00217499	0.532845	0.218038	0.0336636	0.124129	0.87924	0.697244	0.506664	0.479595	0.0799246	-0.158334	0.999982	0.471104	Ubap1l	Gm514	mRNA	5	NM_001111145+++XM_006510911+++XM_006510912+++XM_017313256+++XM_017313257	coding	known	NC_000075.6	65359907	65380377	+	9|9 C	208080	NO_INFO	NO_INFO	208080	NA	NO_INFO	NA	NA	ENOG502RVS1///NA	ubiquitin-associated protein 1-like	GO:0000813///ESCRT I complex	GO:0043130///ubiquitin binding	GO:0043162///ubiquitin-dependent protein catabolic process via the multivesicular body sorting pathway	IPR023340///UMA domain+++IPR038870///Ubiquitin-associated protein 1+++IPR042575///Ubiquitin-associated protein 1, C-terminal	NA	NA	NA	NA	NA	NA	NA	NA	[A0A1L1SRH2_MOUSE|Unreviewed]SubName: Full=Ubiquitin-associated protein 1-like {ECO:0000313|Ensembl:ENSMUSP00000149471}; Flags: Fragment;+++[A0A6I8MWX1_MOUSE|Unreviewed]SubName: Full=Ubiquitin-associated protein 1-like {ECO:0000313|Ensembl:ENSMUSP00000159297}; Flags: Fragment;+++[G3UW59_MOUSE|Unreviewed]SubName: Full=Ubiquitin-associated protein 1-like {ECO:0000313|Ensembl:ENSMUSP00000128815};
51799	51799	Rundc3a	2.67	2.12	1.74	1.98	3.19	2.72	9.78	1.95	8.32	1.95	1.16	2.26	1.84	3.62	2.08	4.37	2.13	2.32	2	1.99	1.99	3.92	1.78	2.17	3.52	2.69	1.86	1.93	2.07	1.79	4.16	3.57	2.74	3.33	4.86	4.34	16.9	3.07	13.3	3.25	1.95	3.45	2.89	5.68	3.13	7.45	3.21	3.59	3	3.38	3.1	6.33	2.97	3.94	6.02	4.77	3.31	3.01	3.47	3.08	123	96	83	96	149	132	394	93	352	94	55	105	87	170	98	202	100	111	91	91	93	178	84	100	169	131	87	92	101	86	1.79	4.77167	2.97	2.14	2.01	2.356	2.968	7.77167	4.76333	3.326	3.49667	4.016	84.8	207.167	138	99.6	95.6667	112.6	0.647664	0.0800416	0.0122326	-0.747179	0.189714	0.0129549	-0.0613411	0.922394	0.775745	0.528888	0.280062	0.0531081	0.729179	0.146118	0.0142974	0.0245692	0.978775	0.90797	-0.140605	0.999982	0.498098	Rundc3a	RPIP-8+++Rap2ip+++Rpip8	mRNA	22	URS00009BB266+++URS00009BE138+++XR_001780024+++XR_003949473+++XR_003949474+++XR_003949475+++XR_003949476+++NM_001252347+++NM_001362803+++NM_001362804+++NM_016759+++XM_006533688+++XM_006533689+++XM_006533690+++XM_006533691+++XM_006533692+++XM_006533693+++XM_006533694+++XM_011249124+++XM_017314647+++XM_017314648+++XM_030246121	coding	known	NC_000077.6	102393394	102402555	+	11|11 D	51799	NO_INFO	NO_INFO	51799	NA	NO_INFO	Rundc3a	NA	KOG4381///regulation of localization	RUN domain containing 3A	GO:0005829///cytosol+++GO:0005886///plasma membrane+++GO:0043231///intracellular membrane-bounded organelle	NA	GO:0010753///positive regulation of cGMP-mediated signaling	IPR004012///RUN domain+++IPR037213///RUN domain superfamily	NA	NA	NA	NA	PF02759///RUN domain	NA	NA	NA	[RUN3A_MOUSE|Reviewed]RecName: Full=RUN domain-containing protein 3A; AltName: Full=Rap2-interacting protein 8; Short=RPIP-8;
73451	73451	Zfp763	1.94	1.36	1.33	1.63	1.49	1.48	2.16	1.84	2.36	1.6	1.43	1.77	2.05	2.07	1.55	1.8	1.91	1.57	2.85	2.93	2.16	2.13	2.08	1.7	1.91	1.81	1.85	1.66	1.45	1.29	3.01	2.3	2.09	2.75	2.27	2.37	3.73	2.9	3.76	2.67	2.42	2.71	3.22	3.25	2.34	3.07	2.88	2.43	4.29	4.97	3.37	3.44	3.47	3.08	3.27	3.2	3.29	2.61	2.43	2.23	162	113	110	141	119	128	152	156	173	138	123	141	165	164	127	145	157	133	223	236	170	166	172	141	161	152	156	142	122	113	1.47	1.87833	1.96	2.206	1.48	1.862	2.446	3.00667	3.115	3.456	2.58	3.168	125	148.333	156.167	178	125.333	156.6	0.331985	0.0139071	0.00116843	0.258341	0.538771	0.0995468	0.0895543	0.837222	0.55172	0.424271	0.025479	0.00106454	0.057557	0.847662	0.640954	0.326304	0.349198	0.0368766	-0.261689	0.999982	0.0715447	Zfp763	1700065O13Rik+++AI839635	mRNA	1	NM_028543	coding	known	NC_000083.6	33016864	33033381	-	17|17 B1	73451	NO_INFO	NO_INFO	73451	NA	K09228	NA	NA	KOG1721///DNA binding	zinc finger protein 763	NA	GO:0000977///RNA polymerase II regulatory region sequence-specific DNA binding+++GO:0000981///DNA-binding transcription factor activity, RNA polymerase II-specific+++GO:0001227///DNA-binding transcription repressor activity, RNA polymerase II-specific+++GO:0046872///metal ion binding	GO:0000122///negative regulation of transcription by RNA polymerase II+++GO:0006355///regulation of transcription, DNA-templated+++GO:0006357///regulation of transcription by RNA polymerase II	IPR001909///Krueppel-associated box+++IPR013087///Zinc finger C2H2-type+++IPR036051///KRAB domain superfamily+++IPR036236///Zinc finger C2H2 superfamily	H00513///Transient neonatal diabetes mellitus+++H01852///Postaxial polydactyly	NA	05168///Herpes simplex virus 1 infection	NA	PF00096///Zinc finger, C2H2 type+++PF01352///KRAB box	R-MMU-212436///Generic Transcription Pathway+++R-MMU-73857///RNA Polymerase II Transcription+++R-MMU-74160///Gene expression (Transcription)	zf-C2H2///Zinc finger, C2H2 type.The C2H2 zinc finger is the classical zinc finger domain. The two conserved cysteines and histidines co-ordinate a zinc ion.	NA	[Q7TNP7_MOUSE|Unreviewed]SubName: Full=Uncharacterized protein {ECO:0000313|EMBL:AAH56193.2};+++[Q8BIC7_MOUSE|Unreviewed]SubName: Full=Zinc finger protein 763 {ECO:0000313|Ensembl:ENSMUSP00000084936};+++[Q9D9I0_MOUSE|Unreviewed]SubName: Full=Uncharacterized protein {ECO:0000313|EMBL:BAB24784.1};
68250	68250	Ciao2a	67.46	63.79	64.43	62.69	64.29	59.05	47.68	61.77	54.35	67.07	88.41	71.94	77.27	67.53	63.23	60.85	74.07	78.26	79.16	81.33	81.23	67.6	66.5	68.03	60.67	68.26	59.38	70.35	59.14	67.03	104.98	107.39	101.14	105.46	97.99	94.44	82.38	97.26	86.87	111.61	148.9	110.04	121.25	105.89	95.32	103.69	111.67	121.16	119.11	137.86	126.46	109.04	111.05	123.6	103.79	120.84	105.78	110.13	99.03	115.41	1788	1674	1687	1716	1636	1626	1068	1662	1277	1827	2403	1830	1972	1704	1647	1552	1941	2106	1969	2101	2029	1673	1731	1792	1633	1813	1594	1912	1578	1864	69.278	59.1	69.6183	76.952	64.7333	65.032	114.9	93.9867	110.275	119.968	112.68	110.318	1861.4	1509.5	1762.83	1989.4	1744.67	1736.6	-0.0562281	0.802898	0.593296	0.413093	0.0680809	0.00288641	0.18582	0.481663	0.126928	0.140491	0.489771	0.166998	-0.0622971	0.845109	0.635433	0.373056	0.0258477	0.000273241	0.0253125	0.999982	0.790688	Ciao2a	5730536A07Rik+++Fam96a	mRNA	3	NM_001359210+++NM_026635+++XM_011242805	coding	known	NC_000075.6	66126596	66138968	+	9|9 C	68250	NO_INFO	NO_INFO	68250	NA	NO_INFO	NA	NA	KOG3381///chromosome segregation	cytosolic iron-sulfur assembly component 2A	GO:0005654///nucleoplasm+++GO:0005737///cytoplasm+++GO:0005829///cytosol+++GO:0097361///CIA complex	GO:0005515///protein binding+++GO:0046872///metal ion binding	GO:0007059///chromosome segregation+++GO:0016226///iron-sulfur cluster assembly+++GO:0097428///protein maturation by iron-sulfur cluster transfer+++GO:0106035///protein maturation by [4Fe-4S] cluster transfer	IPR002744///MIP18 family-like+++IPR034904///Fe-S cluster assembly domain superfamily+++IPR039796///MIP18 family	NA	NA	NA	NA	PF01883///Iron-sulfur cluster assembly protein	NA	NA	NA	[CIA2A_MOUSE|Reviewed]RecName: Full=Cytosolic iron-sulfur assembly component 2A {ECO:0000305}; AltName: Full=MIP18 family protein FAM96A;
67602	67602	Necap1	11.87	13.51	13.51	15.42	13.65	13.89	17.37	13.87	15.43	14.46	16.18	13.18	16.52	14.26	15.03	17.99	13.83	15.17	16.75	19.65	15.38	17.29	15.18	16.4	14.48	18.13	13.4	16.19	14.35	15.58	18.48	22.75	21.21	25.94	20.81	22.22	30.01	21.84	24.66	24.07	27.24	20.16	25.92	22.37	22.66	30.65	20.86	23.49	25.2	33.31	23.95	27.89	25.34	29.79	24.78	32.1	23.87	25.34	24.03	26.83	678	764	763	909	745	821	835	802	775	850	947	718	907	771	841	988	777	878	895	1082	826	920	856	930	834	1039	773	944	824	930	14.616	14.3467	16.0783	15.716	15.4433	15.476	24.242	23.0033	25.5733	24.604	26.8833	26.286	846.6	776	875.5	870	894.667	889.2	0.069465	0.713528	0.429719	0.173595	0.350681	0.0409872	0.0208962	0.931748	0.803979	0.0967877	0.693829	0.374017	-0.0492894	0.836616	0.618349	0.1406	0.523182	0.102839	0.030207	0.999982	0.78077	Necap1	1200016B17Rik+++AI747569	mRNA	3	NR_156733+++URS00009BE9AE+++NM_026267	coding	known	NC_000072.6	122874557	122888943	+	6|6 F2	67602	NO_INFO	NO_INFO	67602	NA	NO_INFO	NA	NA	KOG2500///endocytosis	NECAP endocytosis associated 1	GO:0005886///plasma membrane+++GO:0005905///clathrin-coated pit+++GO:0016020///membrane+++GO:0030125///clathrin vesicle coat+++GO:0030665///clathrin-coated vesicle membrane+++GO:0031410///cytoplasmic vesicle	GO:0005515///protein binding	GO:0006897///endocytosis+++GO:0015031///protein transport+++GO:0016192///vesicle-mediated transport	IPR011993///PH-like domain superfamily+++IPR012466///NECAP, PHear domain	H00606///Early infantile epileptic encephalopathy	NA	NA	NA	PF07933///Protein of unknown function (DUF1681)	R-MMU-199991///Membrane Trafficking+++R-MMU-199992///trans-Golgi Network Vesicle Budding+++R-MMU-432722///Golgi Associated Vesicle Biogenesis+++R-MMU-5653656///Vesicle-mediated transport+++R-MMU-8856825///Cargo recognition for clathrin-mediated endocytosis+++R-MMU-8856828///Clathrin-mediated endocytosis	NA	NA	[NECP1_MOUSE|Reviewed]RecName: Full=Adaptin ear-binding coat-associated protein 1; AltName: Full=NECAP endocytosis-associated protein 1; Short=NECAP-1;
448850	448850	Znhit3	13.18	9.23	10.08	10.13	11.78	11.53	10.59	12.19	11.9	8.23	8	10.29	11	10.18	10.13	11.39	10.88	9.62	9.92	9	12.28	10.65	11.32	9.03	10.8	6.78	8.15	11.98	10.36	9.96	20.5	15.53	15.83	17.04	17.95	18.45	18.31	19.19	19.01	13.69	13.48	15.75	17.26	15.96	15.28	19.4	16.41	14.89	14.93	15.25	19.12	17.18	18.91	16.4	18.48	12	14.51	18.75	17.34	17.15	260	180	196	206	223	236	177	244	208	167	162	195	209	192	197	216	213	193	184	174	228	197	219	177	217	134	163	243	205	207	9.134	11.8617	10.9383	9.942	9.78333	9.806	15.114	18.9017	17.3667	15.446	16.9633	16.53	182.2	224.667	206.5	191.8	196.333	195.2	0.191227	0.330407	0.105389	-0.171639	0.807213	0.259179	-0.00308618	0.995426	0.984945	0.19036	0.463695	0.147567	0.305125	0.352949	0.0800259	0.147138	0.815924	0.466426	0.0211494	0.999982	0.912919	Znhit3	Myohd1+++TRIP-3+++Trip3	mRNA	2	NM_001005223+++NM_001359182	coding	known	NC_000077.6	84910950	84916366	-	11|11 C	448850	NO_INFO	NO_INFO	448850	NA	NO_INFO	NA	NA	KOG2857///HIT zinc finger	zinc finger, HIT type 3	GO:0005634///nucleus+++GO:0005737///cytoplasm+++GO:0070761///pre-snoRNP complex	GO:0003674///molecular_function+++GO:0046872///metal ion binding	GO:0000463///maturation of LSU-rRNA from tricistronic rRNA transcript (SSU-rRNA, 5.8S rRNA, LSU-rRNA)+++GO:0000492///box C/D snoRNP assembly+++GO:0048254///snoRNA localization	IPR007529///Zinc finger, HIT-type+++IPR040197///Zinc finger HIT domain-containing protein 3	H02252///PEHO syndrome	NA	NA	NA	PF04438///HIT zinc finger	NA	NA	NA	[ZNHI3_MOUSE|Reviewed]RecName: Full=Zinc finger HIT domain-containing protein 3; AltName: Full=Thyroid hormone receptor interactor 3; AltName: Full=Thyroid receptor-interacting protein 3; Short=TR-interacting protein 3; Short=TRIP-3;
74760	74760	Rab3il1	15.88	14.29	18.35	22.76	16.7	18.03	19.42	19.5	17.15	33.01	31.63	15.08	16.13	13.15	13.69	23.92	16.55	20.01	17.6	26.93	21.79	24.85	13.8	29.28	21.32	18.01	19.15	27.15	18.28	19.39	24.71	24.06	28.8	38.28	25.46	28.84	33.56	30.71	27.42	54.92	53.26	23.07	25.31	20.62	20.64	40.77	24.95	30.98	26.48	45.66	33.93	40.08	23.04	53.19	36.47	31.87	34.1	42.5	30.61	33.38	862	779	1000	1298	871	1015	894	1082	817	1866	1782	782	852	685	736	1271	886	1106	900	1417	1124	1268	755	1601	1182	996	1063	1528	998	1111	24.008	17.78	18.9217	19.234	22.3167	19.886	39.864	28.45	30.225	30.228	39.06	33.596	1345	923.5	989.333	1018.2	1236.67	1104.8	-0.391596	0.298725	0.0895886	0.139825	0.619815	0.134474	0.177525	0.788009	0.457524	-0.173786	0.735012	0.429772	-0.118239	0.773949	0.484574	0.0294023	0.967154	0.869244	0.126399	0.999982	0.525671	Rab3il1	1200014K04Rik+++AI115013+++C76746+++Rab3ail1	mRNA	19	NR_153790+++URS00009BFDAF+++XR_003952825+++XR_877692+++NM_001347429+++NM_001347430+++NM_144538+++XM_006527411+++XM_006527412+++XM_006527414+++XM_006527417+++XM_011247385+++XM_030251119+++XM_030251120+++XM_030251121+++XM_030251122+++XM_030251123+++XM_030251124+++XM_030251125	coding	known	NC_000085.6	10001669	10038380	+	19|19 A	74760	NO_INFO	NO_INFO	74760	NA	NO_INFO	NA	NA	KOG4324///Rab guanyl-nucleotide exchange factor activity	RAB3A interacting protein (rabin3)-like 1	GO:0070319///Golgi to plasma membrane transport vesicle	GO:0005085///guanyl-nucleotide exchange factor activity+++GO:0019900///kinase binding+++GO:0042802///identical protein binding	GO:0006887///exocytosis+++GO:0015031///protein transport+++GO:0050790///regulation of catalytic activity	IPR009449///GDP/GTP exchange factor Sec2, N-terminal+++IPR040351///Guanine nucleotide exchange factor RAB3IL/RAB3IP/Sec2	NA	NA	NA	NA	PF06428///GDP/GTP exchange factor Sec2p	R-MMU-199991///Membrane Trafficking+++R-MMU-5653656///Vesicle-mediated transport+++R-MMU-8876198///RAB GEFs exchange GTP for GDP on RABs+++R-MMU-9007101///Rab regulation of trafficking	NA	NA	[R3GEF_MOUSE|Reviewed]RecName: Full=Guanine nucleotide exchange factor for Rab-3A; AltName: Full=Rab-3A-interacting-like protein 1; Short=Rab3A-interacting-like protein 1; AltName: Full=Rabin3-like 1;
71163	71163	Zfp626	2.98	2.88	2.61	2.46	2.4	2.38	4.17	3.02	3.61	2.56	2.41	2.45	3.24	3.25	2.74	2.83	2.61	2.37	3.12	3.77	3.33	3.22	3.49	3.26	3.44	3.41	2.93	2.65	2.62	3.08	4.64	4.85	4.09	4.14	3.66	3.81	7.21	4.75	5.77	4.26	4.06	3.75	5.08	5.1	4.13	4.83	3.94	3.66	4.69	6.39	5.18	5.19	5.83	5.92	5.88	6.04	5.22	4.14	4.39	5.31	413	397	361	350	317.95	343	485.8	421	434.72	365.12	339	323	427	422	375	384	355	329	397	501.85	433	415	486	449.67	479	483	409	368	365.09	456.8	2.584	3.09333	3.10167	2.864	2.98667	3.184	4.28	4.97333	4.91833	4.486	5.20667	5.422	362.424	402.578	409.333	381.17	423.853	445	0.188001	0.100814	0.0172824	-0.0633284	0.94989	0.601478	-0.111445	0.715436	0.33922	0.0789954	0.667049	0.334764	-0.00376566	0.994323	0.975822	-0.0478731	0.888891	0.656325	-0.0464168	0.999982	0.700808	Zfp626	4833408D11Rik+++4933426I21Rik+++7630402I04Rik	mRNA	8	URS00009AD0FE+++URS00009AD301+++URS00009C3314+++NM_027703+++XM_017312303+++XM_017312304+++XM_017312305+++rna-NM_027703.1-2	coding	known	NT_078572.1	71595	27823397	+	7|7 A3	71163	NO_INFO	NO_INFO	71163	NA	K09228	NA	NA	NA	zinc finger protein 626	NA	GO:0000977///RNA polymerase II regulatory region sequence-specific DNA binding+++GO:0000981///DNA-binding transcription factor activity, RNA polymerase II-specific+++GO:0001227///DNA-binding transcription repressor activity, RNA polymerase II-specific+++GO:0046872///metal ion binding	GO:0000122///negative regulation of transcription by RNA polymerase II+++GO:0006355///regulation of transcription, DNA-templated+++GO:0006357///regulation of transcription by RNA polymerase II	IPR001909///Krueppel-associated box+++IPR013087///Zinc finger C2H2-type+++IPR036051///KRAB domain superfamily+++IPR036236///Zinc finger C2H2 superfamily	H00513///Transient neonatal diabetes mellitus+++H01852///Postaxial polydactyly	NA	05168///Herpes simplex virus 1 infection	NA	PF00096///Zinc finger, C2H2 type+++PF01352///KRAB box	NA	zf-C2H2///Zinc finger, C2H2 type.The C2H2 zinc finger is the classical zinc finger domain. The two conserved cysteines and histidines co-ordinate a zinc ion.	NA	[A0A0U1RQ84_MOUSE|Unreviewed]SubName: Full=Zinc finger protein 626 {ECO:0000313|Ensembl:ENSMUSP00000146286};+++[E9QA60_MOUSE|Unreviewed]SubName: Full=Zinc finger protein 626 {ECO:0000313|Ensembl:ENSMUSP00000079068};+++[Q8R3U3_MOUSE|Unreviewed]SubName: Full=4933426I21Rik protein {ECO:0000313|EMBL:AAH24577.1};+++[Q9CUC2_MOUSE|Unreviewed]SubName: Full=Uncharacterized protein {ECO:0000313|EMBL:BAB30505.1}; Flags: Fragment;
208715	208715	Hmgcs1	18.74	16.54	16.79	17.78	15.88	19.38	29.36	17.16	26.16	19.32	15.88	17.29	17.33	18.56	64.92	17.87	18.48	19.92	18.91	23.3	18.22	18.48	23.85	20.36	17.98	26.98	18.61	16.92	18.66	18.72	29.16	27.84	26.36	29.91	24.21	30.99	50.72	27.03	41.81	32.15	26.74	26.45	27.2	29.1	97.86	30.45	27.85	30.85	28.45	39.5	28.37	29.81	39.83	36.99	30.76	47.76	33.14	26.48	31.25	32.23	1636	1435	1456	1605	1321	1755	2156	1516	2014	1736	1428	1441	1443	1528	5518	1505	1591	1760	1544	1955	1499	1502	2061	1768	1588	2372	1643	1509	1638	1711	17.262	21.1133	25.8967	19.58	19.2467	20.868	28.6	33.9867	40.465	30.62	33.49	35.594	1532	1733	2165.83	1658.2	1705.67	1834.6	0.482382	0.424463	0.159671	-0.0422834	0.973687	0.74528	-0.0505489	0.851138	0.618045	0.347267	0.641863	0.30679	0.0638159	0.861121	0.667774	0.0398809	0.919633	0.735647	-0.0662184	0.999982	0.639731	Hmgcs1	B130032C06Rik	mRNA	4	URS00009C4922+++NM_001291439+++NM_145942+++XM_006517578	coding	known	NC_000079.6	119690351	119708260	+	13 D2.3|13	208715	NO_INFO	NO_INFO	208715	NA	K01641	Hmgcs1	COG3425///NA	KOG1393///hydroxymethylglutaryl-CoA synthase activity	3-hydroxy-3-methylglutaryl-Coenzyme A synthase 1	GO:0005737///cytoplasm+++GO:0005829///cytosol	GO:0004421///hydroxymethylglutaryl-CoA synthase activity+++GO:0016740///transferase activity+++GO:0016746///transferase activity, transferring acyl groups+++GO:0016853///isomerase activity+++GO:0036094///small molecule binding+++GO:0042803///protein homodimerization activity+++GO:0043177///organic acid binding	GO:0001889///liver development+++GO:0006084///acetyl-CoA metabolic process+++GO:0006629///lipid metabolic process+++GO:0006694///steroid biosynthetic process+++GO:0006695///cholesterol biosynthetic process+++GO:0007420///brain development+++GO:0008202///steroid metabolic process+++GO:0008203///cholesterol metabolic process+++GO:0008299///isoprenoid biosynthetic process+++GO:0008584///male gonad development+++GO:0009645///response to low light intensity stimulus+++GO:0009725///response to hormone+++GO:0010033///response to organic substance+++GO:0010142///farnesyl diphosphate biosynthetic process, mevalonate pathway+++GO:0014070///response to organic cyclic compound+++GO:0014074///response to purine-containing compound+++GO:0016126///sterol biosynthetic process+++GO:0033197///response to vitamin E+++GO:0034698///response to gonadotropin+++GO:0042493///response to drug+++GO:0046690///response to tellurium ion+++GO:0070723///response to cholesterol+++GO:0071372///cellular response to follicle-stimulating hormone stimulus+++GO:0071397///cellular response to cholesterol+++GO:0071404///cellular response to low-density lipoprotein particle stimulus+++GO:0071407///cellular response to organic cyclic compound	IPR000590///Hydroxymethylglutaryl-coenzyme A synthase, active site+++IPR010122///Hydroxymethylglutaryl-CoA synthase, eukaryotic+++IPR013528///Hydroxymethylglutaryl-coenzyme A synthase, N-terminal+++IPR013746///Hydroxymethylglutaryl-coenzyme A synthase, C-terminal domain+++IPR016039///Thiolase-like	H01123///HMG-CoA synthase deficiency	M00088///Ketone body biosynthesis, acetyl-CoA => acetoacetate/3-hydroxybutyrate/acetone+++M00095///C5 isoprenoid biosynthesis, mevalonate pathway+++M00849///C5 isoprenoid biosynthesis, mevalonate pathway, archaea	00280///Valine, leucine and isoleucine degradation+++00650///Butanoate metabolism+++00900///Terpenoid backbone biosynthesis+++03320///PPAR signaling pathway	R01978///acetyl-CoA:acetoacetyl-CoA C-acetyltransferase (thioester-hydrolysing, carboxymethyl-forming) (S)-3-Hydroxy-3-methylglutaryl-CoA + CoA <=> Acetyl-CoA + H2O + Acetoacetyl-CoA	PF01154///Hydroxymethylglutaryl-coenzyme A synthase N terminal+++PF08540///Hydroxymethylglutaryl-coenzyme A synthase C terminal	R-MMU-1430728///Metabolism+++R-MMU-191273///Cholesterol biosynthesis+++R-MMU-556833///Metabolism of lipids+++R-MMU-8957322///Metabolism of steroids	NA	NA	[HMCS1_MOUSE|Reviewed]RecName: Full=Hydroxymethylglutaryl-CoA synthase, cytoplasmic {ECO:0000305}; Short=HMG-CoA synthase {ECO:0000250|UniProtKB:Q01581}; EC=2.3.3.10 {ECO:0000250|UniProtKB:Q01581}; AltName: Full=3-hydroxy-3-methylglutaryl coenzyme A synthase;
628100	628100	Fbxo39	0.08	0.05	0.03	0	0.03	0.05	0.03	0.05	0.12	0.1	0.13	0.08	0.05	0.08	0	0	0.08	0.03	0.03	0.11	0	0.06	0.03	0.05	0.08	0.08	0.03	0	0.03	0.02	0.12	0.09	0.04	0	0.04	0.08	0.05	0.08	0.19	0.17	0.21	0.12	0.08	0.13	0	0	0.12	0.04	0.04	0.18	0	0.09	0.04	0.09	0.13	0.14	0.05	0	0.04	0.04	3	2	1	0	1	2	1	2	4	4	5	3	2	3	0	0	3	1	1	4	0	2	1	2	3	3	1	0	1	1	0.062	0.06	0.0316667	0.066	0.0333333	0.044	0.102	0.0933333	0.05	0.1	0.0566667	0.072	2.4	2.16667	1.16667	2.4	1.33333	1.6	-0.382647	0.684084	0.392262	0.0688358	0.987278	0.836967	0.183162	0.795658	0.468952	-0.0165929	0.981267	0.951363	0.196843	0.785505	0.522493	0.203319	0.805659	0.42681	-0.0218715	0.999982	0.869219	Fbxo39	1700010H23Rik	mRNA	3	NM_001099688+++XM_006533901+++XM_006533902	coding	known	NC_000077.6	72314444	72319419	+	11|11 B4	628100	NO_INFO	NO_INFO	628100	NA	NO_INFO	NA	NA	KOG1947///F-box LRR-repeat protein	F-box protein 39	GO:0019005///SCF ubiquitin ligase complex	GO:0003674///molecular_function	GO:0031146///SCF-dependent proteasomal ubiquitin-dependent protein catabolic process	IPR001810///F-box domain+++IPR032675///Leucine-rich repeat domain superfamily+++IPR036047///F-box-like domain superfamily+++IPR045048///F-box only protein 31/39	NA	NA	NA	NA	PF12937///F-box-like	NA	NA	NA	[FBX39_MOUSE|Reviewed]RecName: Full=F-box only protein 39;
67412	67412	Soga3	0.01	0.05	0.03	0.15	0.02	0.16	1.12	0.07	0.72	0.05	0.05	0.02	0.03	0.03	0.1	0.01	0.02	0.11	0.05	0.08	0.12	0.04	0.02	0.18	0.07	0.18	0.05	0.09	0.21	0.11	0.02	0.09	0.05	0.25	0.03	0.25	1.93	0.11	1.15	0.08	0.08	0.03	0.05	0.05	0.14	0.02	0.03	0.18	0.08	0.14	0.18	0.07	0.03	0.33	0.12	0.32	0.09	0.14	0.35	0.18	1	5	3	15.43	2	16.25	92.82	7	62.55	5	5	2	3	3	9.2	1.02	2	11.34	5	7.73	11	4	2	18	7.18	18	5	9	21	11	0.066	0.35	0.055	0.056	0.166667	0.082	0.11	0.581667	0.085	0.092	0.286667	0.14	6.686	30.27	5.20333	5.614	16.6667	8.236	-0.198036	0.840419	0.655126	-0.714196	0.260849	0.0234865	-0.633019	0.278652	0.0413638	-0.779944	0.202582	0.0290617	0.573795	0.294773	0.0551688	-0.178863	0.834363	0.529427	0.319303	0.999982	0.116473	Soga3	6330407J23Rik	mRNA	1	NM_026138	coding	known	NC_000076.6	29143996	29199630	+	10|10 A4	67412	NO_INFO	NO_INFO	67412	NA	NO_INFO	Soga3	NA	KOG4787///regulation of autophagy	SOGA family member 3	GO:0005575///cellular_component+++GO:0005615///extracellular space+++GO:0016020///membrane+++GO:0016021///integral component of membrane	GO:0003674///molecular_function	GO:0008150///biological_process+++GO:0010506///regulation of autophagy	IPR027881///Protein SOGA	NA	NA	NA	NA	PF11365///Protein SOGA	NA	NA	NA	[SOGA3_MOUSE|Reviewed]RecName: Full=Protein SOGA3; Flags: Precursor;
225875	225875	Lrfn4	11.32	8.93	5.33	6.04	6.84	8.89	11.08	9.23	7.68	7.63	9.91	5.32	9.14	9.85	6.01	7.85	6.4	7.57	8.65	16.49	8.83	10.4	8.35	9.85	8.3	10.14	8.77	8.02	7.41	8.4	17.61	15.04	8.37	10.17	10.43	14.22	19.14	14.54	12.27	12.69	16.68	8.13	14.34	15.45	9.06	13.38	9.65	11.72	13.01	27.95	13.75	16.78	13.94	17.9	14.2	17.95	15.63	12.56	12.41	14.46	850	657	401	467	483	683	706	702	505	586	756	379	653	707	432	557	468	572	610	1191	622	727	624	724	624	767	659	613	559	651	7.568	9.17333	8.68	8.886	8.55333	8.716	12.59	14.7017	13.7933	14.092	14.9233	14.856	573.4	654.833	616.333	644	644.667	657.4	0.117967	0.713528	0.429991	-0.0492463	0.980125	0.791263	-0.0690799	0.885419	0.688135	0.0535686	0.851923	0.675578	0.121808	0.639366	0.302285	0.0825292	0.885141	0.646251	-0.00609135	0.999982	0.955235	Lrfn4	BC023156+++Salm3	mRNA	2	NM_153388+++XM_017318142	coding	known	NC_000085.6	4611784	4615667	-	19|19 A	225875	NO_INFO	NO_INFO	225875	NA	NO_INFO	NA	NA	KOG0619///regulation of response to stimulus+++KOG4237///corticospinal neuron axon guidance through spinal cord	leucine rich repeat and fibronectin type III domain containing 4	GO:0009986///cell surface+++GO:0016020///membrane+++GO:0016021///integral component of membrane+++GO:0098978///glutamatergic synapse+++GO:0098982///GABA-ergic synapse+++GO:0099061///integral component of postsynaptic density membrane	GO:0005515///protein binding	GO:0099151///regulation of postsynaptic density assembly+++GO:0099560///synaptic membrane adhesion+++GO:1905606///regulation of presynapse assembly	IPR000483///Cysteine-rich flanking region, C-terminal+++IPR001611///Leucine-rich repeat+++IPR003591///Leucine-rich repeat, typical subtype+++IPR003598///Immunoglobulin subtype 2+++IPR003599///Immunoglobulin subtype+++IPR003961///Fibronectin type III+++IPR007110///Immunoglobulin-like domain+++IPR013098///Immunoglobulin I-set+++IPR013783///Immunoglobulin-like fold+++IPR032675///Leucine-rich repeat domain superfamily+++IPR036116///Fibronectin type III superfamily+++IPR036179///Immunoglobulin-like domain superfamily	NA	NA	NA	NA	PF00041///Fibronectin type III domain+++PF07679///Immunoglobulin I-set domain+++PF13855///Leucine rich repeat	R-MMU-112316///Neuronal System+++R-MMU-6794362///Protein-protein interactions at synapses+++R-MMU-8849932///Synaptic adhesion-like molecules	NA	NA	[LRFN4_MOUSE|Reviewed]RecName: Full=Leucine-rich repeat and fibronectin type-III domain-containing protein 4; Flags: Precursor;
238988	238988	Erc2	0.17	0.17	0.08	0.08	0.07	0.16	0.64	0.22	0.55	0.09	0.07	0.06	0.16	0.25	0.83	0.05	0.16	0.2	0.18	0.26	0.22	0.16	0.15	0.16	0.14	0.28	0.17	0.08	0.25	0.12	0.26	0.29	0.12	0.14	0.11	0.26	1.11	0.34	0.88	0.15	0.13	0.1	0.25	0.39	1.25	0.08	0.24	0.3	0.28	0.44	0.34	0.25	0.25	0.29	0.24	0.49	0.3	0.13	0.41	0.2	27	28	12	14	10	27	86	37	78	15	12	10	25	39	122	7	25	29	28	41.46	33	24	24	26	23	45	27	13	40	20	0.098	0.301667	0.278333	0.172	0.176667	0.164	0.166	0.493333	0.426667	0.272	0.3	0.282	16.2	44.1667	41.6667	26.692	28.6667	26.4	0.969914	0.130843	0.0251692	-0.472146	0.645776	0.148558	-0.483579	0.439133	0.10258	0.310604	0.699581	0.382329	0.542162	0.368371	0.0883475	0.118208	0.889309	0.657119	0.0812973	0.999982	0.71647	Erc2	6430531D06+++CAST+++CAST1/ERC2+++D14Ertd171e+++ELKS2alpha	mRNA	47	URS00009B442F+++URS00009B7CDD+++URS00009BA5ED+++URS00009BA91F+++URS00009BBC74+++URS00009BC43B+++URS00009C0239+++URS00009C0F30+++URS00009C1D78+++URS00009C235A+++XR_001781112+++XR_001781113+++XR_001781114+++XR_001781115+++XR_001781116+++XR_001781117+++XR_001781118+++XR_383171+++XR_383172+++NM_001347497+++NM_177814+++XM_006518930+++XM_006518931+++XM_006518932+++XM_006518933+++XM_006518934+++XM_006518935+++XM_006518936+++XM_006518937+++XM_006518938+++XM_006518939+++XM_006518940+++XM_006518942+++XM_006518943+++XM_006518944+++XM_006518945+++XM_006518948+++XM_006518949+++XM_006518950+++XM_011245046+++XM_011245047+++XM_017315995+++XM_017315996+++XM_017315997+++XM_017315999+++XM_017316003+++XM_030247785	coding	known	NC_000080.6	27622275	28478537	+	14 A3|14 16.51 cM	238988	NO_INFO	NO_INFO	238988	NA	NO_INFO	NA	NA	KOG4809///PDZ domain binding	ELKS/RAB6-interacting/CAST family member 2	GO:0005737///cytoplasm+++GO:0005798///Golgi-associated vesicle+++GO:0005856///cytoskeleton+++GO:0014069///postsynaptic density+++GO:0016020///membrane+++GO:0030054///cell junction+++GO:0030426///growth cone+++GO:0032991///protein-containing complex+++GO:0042734///presynaptic membrane+++GO:0042995///cell projection+++GO:0043025///neuronal cell body+++GO:0043195///terminal bouton+++GO:0045202///synapse+++GO:0048786///presynaptic active zone+++GO:0048788///cytoskeleton of presynaptic active zone+++GO:0098831///presynaptic active zone cytoplasmic component+++GO:0098978///glutamatergic synapse+++GO:0098982///GABA-ergic synapse	GO:0005515///protein binding+++GO:0030165///PDZ domain binding+++GO:0044877///protein-containing complex binding+++GO:0098882///structural constituent of presynaptic active zone	GO:0007274///neuromuscular synaptic transmission+++GO:0016082///synaptic vesicle priming+++GO:0048167///regulation of synaptic plasticity+++GO:0048790///maintenance of presynaptic active zone structure	IPR019323///Active zone protein ELKS+++IPR030625///ERC protein 2	NA	NA	NA	NA	PF10174///RIM-binding protein of the cytomatrix active zone	NA	NA	NA	[ERC2_MOUSE|Reviewed]RecName: Full=ERC protein 2; AltName: Full=CAZ-associated structural protein 1; Short=CAST1;
26401	26401	Map3k1	5.71	5.23	3.75	5.95	4.52	6.18	5.9	4.54	5.55	5.77	5.87	4.43	4.78	5.47	4.18	4.62	4.4	5.12	5.41	7.65	5.61	5.22	6.88	7.65	6.41	8.6	5.72	4.9	4.98	6.64	8.89	8.81	5.88	10	6.88	9.88	10.2	7.14	8.88	9.61	9.88	6.77	7.5	8.58	6.3	7.88	6.63	7.93	8.15	12.97	8.74	8.43	11.49	13.9	10.97	15.23	10.2	7.66	8.35	11.43	1025	900	657	1066	768	1121	876	811	865	1044	1061	763	824	910	727	775	779	934	905	1309	957	865	1178	1319	1112	1525	1010	891	887	1197	5.314	5.4	4.98	5.402	6.42333	6.502	8.836	8.645	7.905	8.49	11.2267	11.11	945.6	911	843	938	1134.33	1143.2	-0.140469	0.447971	0.175658	0.0477803	0.952265	0.611734	-0.153259	0.688976	0.306607	-0.289219	0.104039	0.00929873	-0.176104	0.471872	0.151261	-0.110061	0.788972	0.369255	0.0100301	0.999982	0.949762	Map3k1	MAPKKK1+++MEKK1+++Mekk	mRNA	3	NM_011945+++XM_017315516+++XM_017315517	coding	known	NC_000079.6	111746428	111818269	-	13 D2.2|13 63.36 cM	26401	NO_INFO	NO_INFO	26401	NA	K04416	NA	NA	KOG0198///MAP kinase kinase kinase activity	mitogen-activated protein kinase kinase kinase 1	GO:0005737///cytoplasm+++GO:0005829///cytosol+++GO:0005856///cytoskeleton+++GO:0016020///membrane+++GO:0030054///cell junction+++GO:0031941///filamentous actin	GO:0000166///nucleotide binding+++GO:0004672///protein kinase activity+++GO:0004674///protein serine/threonine kinase activity+++GO:0004706///JUN kinase kinase kinase activity+++GO:0004708///MAP kinase kinase activity+++GO:0004709///MAP kinase kinase kinase activity+++GO:0004842///ubiquitin-protein transferase activity+++GO:0005515///protein binding+++GO:0005524///ATP binding+++GO:0008092///cytoskeletal protein binding+++GO:0008270///zinc ion binding+++GO:0008432///JUN kinase binding+++GO:0016301///kinase activity+++GO:0016740///transferase activity+++GO:0019901///protein kinase binding+++GO:0031434///mitogen-activated protein kinase kinase binding+++GO:0044877///protein-containing complex binding+++GO:0046625///sphingolipid binding+++GO:0046872///metal ion binding+++GO:0051019///mitogen-activated protein kinase binding	GO:0000165///MAPK cascade+++GO:0000209///protein polyubiquitination+++GO:0002011///morphogenesis of an epithelial sheet+++GO:0003382///epithelial cell morphogenesis+++GO:0006468///protein phosphorylation+++GO:0006511///ubiquitin-dependent protein catabolic process+++GO:0006970///response to osmotic stress+++GO:0007179///transforming growth factor beta receptor signaling pathway+++GO:0007254///JNK cascade+++GO:0007257///activation of JUN kinase activity+++GO:0008637///apoptotic mitochondrial changes+++GO:0016310///phosphorylation+++GO:0018105///peptidyl-serine phosphorylation+++GO:0030334///regulation of cell migration+++GO:0030838///positive regulation of actin filament polymerization+++GO:0032232///negative regulation of actin filament bundle assembly+++GO:0042060///wound healing+++GO:0043010///camera-type eye development+++GO:0043065///positive regulation of apoptotic process+++GO:0043406///positive regulation of MAP kinase activity+++GO:0043410///positive regulation of MAPK cascade+++GO:0043507///positive regulation of JUN kinase activity+++GO:0045944///positive regulation of transcription by RNA polymerase II+++GO:0046330///positive regulation of JNK cascade+++GO:0046777///protein autophosphorylation+++GO:0050434///positive regulation of viral transcription+++GO:0061029///eyelid development in camera-type eye+++GO:0071260///cellular response to mechanical stimulus	IPR000719///Protein kinase domain+++IPR001841///Zinc finger, RING-type+++IPR007527///Zinc finger, SWIM-type+++IPR008271///Serine/threonine-protein kinase, active site+++IPR011009///Protein kinase-like domain superfamily+++IPR011989///Armadillo-like helical+++IPR013083///Zinc finger, RING/FYVE/PHD-type+++IPR016024///Armadillo-type fold+++IPR017441///Protein kinase, ATP binding site	H00607///46,XY gonadal dysgenesis	NA	04010///MAPK signaling pathway+++04120///Ubiquitin mediated proteolysis+++04530///Tight junction+++04622///RIG-I-like receptor signaling pathway+++04722///Neurotrophin signaling pathway+++04912///GnRH signaling pathway+++04935///Growth hormone synthesis, secretion and action+++05161///Hepatitis B+++05166///Human T-cell leukemia virus 1 infection	NA	PF00069///Protein kinase domain+++PF04434///SWIM zinc finger	NA	NA	NA	[M3K1_MOUSE|Reviewed]RecName: Full=Mitogen-activated protein kinase kinase kinase 1; EC=2.7.11.25; AltName: Full=MAPK/ERK kinase kinase 1; Short=MEK kinase 1; Short=MEKK 1;
338368	338368	Pheta2	3.85	5.18	5.3	6.09	3.88	5.09	4.84	4.1	4.07	6.3	7.49	3.81	4.57	4.08	3.08	5.47	3.93	5.42	4.5	7.11	6.37	6.97	5.2	7.13	4.74	5.42	5.53	5.08	4.15	5.85	5.99	8.72	8.33	10.24	5.91	8.14	8.36	6.45	6.5	10.48	12.61	5.82	7.18	6.4	4.64	9.32	5.92	8.39	6.77	12.04	9.92	11.23	8.68	12.95	8.11	9.6	9.85	7.95	6.95	10.07	258	344	352	420	247	354	272	279	239	434	518	242	297	258	201	351	258	366	280	455	399	433	343	473	318	363	375	347	278	409	6.072	4.305	5.09	4.954	5.71	5.194	10.076	6.89167	8.115	7.788	9.99	8.838	413.6	274.833	323.167	320.2	386.667	349.2	-0.333472	0.201139	0.0487888	0.213105	0.498106	0.0836541	0.187233	0.655884	0.266719	-0.119995	0.810945	0.578442	-0.202339	0.315512	0.0634079	0.0299966	0.941956	0.793152	0.138288	0.999982	0.365172	Pheta2	C920005C14Rik+++Fam109b+++IPIP27B+++Ses2	mRNA	4	NM_001357717+++NM_177391+++XM_011245681+++XM_011245682	coding	known	NC_000081.6	82338927	82345710	+	15|15 E1	338368	NO_INFO	NO_INFO	338368	NA	NO_INFO	NA	NA	ENOG502QQ94///NA	PH domain containing endocytic trafficking adaptor 2	GO:0005768///endosome+++GO:0005769///early endosome+++GO:0005794///Golgi apparatus+++GO:0005802///trans-Golgi network+++GO:0005829///cytosol+++GO:0030136///clathrin-coated vesicle+++GO:0031410///cytoplasmic vesicle+++GO:0055037///recycling endosome	GO:0042803///protein homodimerization activity	GO:0001881///receptor recycling+++GO:0007032///endosome organization+++GO:0042147///retrograde transport, endosome to Golgi	IPR001849///Pleckstrin homology domain+++IPR011993///PH-like domain superfamily+++IPR045188///PH domain containing protein Boi1/Boi2-like	NA	NA	NA	NA	PF00169///PH domain	NA	NA	NA	[SESQ2_MOUSE|Reviewed]RecName: Full=Sesquipedalian-2; Short=Ses2; AltName: Full=27 kDa inositol polyphosphate phosphatase interacting protein B; Short=IPIP27B; AltName: Full=PH domain-containing endocytic trafficking adaptor 2 {ECO:0000250|UniProtKB:Q6ICB4};
21885	21885	Tle1	17.69	10.37	7.15	7.34	10.84	12.71	20.34	16.5	14.8	7.2	8.16	8.96	13.49	16.84	15.8	7.48	9.96	10.09	14.4	25.09	14.04	14.39	12.94	11.59	16.16	16.79	15.87	9.87	11.14	9.86	27.53	17.46	11.22	12.35	16.53	20.33	35.15	25.98	23.66	11.98	13.73	13.71	21.17	26.4	23.82	12.74	15.02	15.62	21.66	42.54	21.86	23.2	21.61	21.06	27.65	29.73	28.26	15.45	18.65	16.98	1653	933	612	670	952	1277	1586	1554	1128	648	732	742	1187	1458	1312	597	913	898	1274	2333	1232	1205	1207	1089	1568	1533	1629	941	1009	953	8.044	15.48	13.6733	13.7	10.8633	14.326	13.348	24.8633	21.5317	21.71	18.8967	24.54	719	1358.33	1165.17	1232	1017	1375.6	0.680299	0.0115056	0.000928764	-0.156952	0.918289	0.428169	-0.379141	0.113559	0.00917446	0.285107	0.549968	0.214296	0.106834	0.782727	0.507549	-0.0316931	0.971441	0.880799	-0.335972	0.999982	0.049555	Tle1	C230057C06Rik+++Estm14+++Grg-1+++Grg1+++Tle4l	mRNA	36	URS00007686F4+++URS00009AEEC2+++URS00009C2154+++URS00009C2A77+++NM_001285529+++NM_001285530+++NM_001285531+++NM_001285532+++NM_011599+++XM_006537758+++XM_006537759+++XM_006537760+++XM_006537761+++XM_006537766+++XM_011249978+++XM_011249979+++XM_011249980+++XM_011249981+++XM_011249982+++XM_011249985+++XM_011249986+++XM_017320104+++XM_017320105+++XM_017320106+++XM_017320107+++XM_017320108+++XM_017320109+++XM_017320110+++XM_017320111+++XM_017320112+++XM_030253398+++XM_030253399+++XM_030253400+++XM_030253401+++XM_030253402+++XM_030253403	coding	known	NC_000070.6	72109945	72200989	+	4|4 C2	21885	NO_INFO	NO_INFO	21885	NA	K04497	Tle1	NA	KOG0639///cell-cell signaling by wnt	transducin-like enhancer of split 1	GO:0005634///nucleus+++GO:0005654///nucleoplasm+++GO:0005667///transcription factor complex+++GO:0005737///cytoplasm+++GO:0005829///cytosol+++GO:1990907///beta-catenin-TCF complex	GO:0003682///chromatin binding+++GO:0003714///transcription corepressor activity+++GO:0005515///protein binding+++GO:0008134///transcription factor binding+++GO:0042802///identical protein binding+++GO:0070491///repressing transcription factor binding	GO:0000122///negative regulation of transcription by RNA polymerase II+++GO:0006355///regulation of transcription, DNA-templated+++GO:0006357///regulation of transcription by RNA polymerase II+++GO:0010628///positive regulation of gene expression+++GO:0016055///Wnt signaling pathway+++GO:0043124///negative regulation of I-kappaB kinase/NF-kappaB signaling+++GO:0045892///negative regulation of transcription, DNA-templated+++GO:0090090///negative regulation of canonical Wnt signaling pathway+++GO:2000811///negative regulation of anoikis	IPR001680///WD40 repeat+++IPR005617///Groucho/TLE, N-terminal Q-rich domain+++IPR009146///Groucho/transducin-like enhancer+++IPR015943///WD40/YVTN repeat-like-containing domain superfamily+++IPR019775///WD40 repeat, conserved site+++IPR036322///WD40-repeat-containing domain superfamily	H02335///Preimplantation embryonic lethality	NA	04013///MAPK signaling pathway - fly+++04310///Wnt signaling pathway+++04330///Notch signaling pathway	NA	PF00400///WD domain, G-beta repeat+++PF03920///Groucho/TLE N-terminal Q-rich domain	R-MMU-162582///Signal Transduction+++R-MMU-195253///Degradation of beta-catenin by the destruction complex+++R-MMU-195721///Signaling by WNT+++R-MMU-201681///TCF dependent signaling in response to WNT+++R-MMU-201722///Formation of the beta-catenin:TCF transactivating complex+++R-MMU-3769402///Deactivation of the beta-catenin transactivating complex+++R-MMU-4641265///Repression of WNT target genes	NA	Transducin///Transducin	[TLE1_MOUSE|Reviewed]RecName: Full=Transducin-like enhancer protein 1; AltName: Full=Groucho-related protein 1; Short=Grg-1;
27966	27966	Rrp9	14.21	12.14	12.42	12.12	11.08	12.24	13.47	13.38	11	12.43	14.49	11.42	14.59	13.12	9.38	15.42	11.68	11.24	12.5	15.23	11.43	15.29	13.98	11.91	10.25	12.38	12.46	16.83	13.26	15.64	22.11	20.43	19.5	20.4	16.89	19.58	23.28	21.07	17.58	20.68	24.41	17.47	22.89	20.57	14.13	26.28	17.6	17.4	18.8	25.82	17.79	24.66	23.35	21.64	17.53	21.91	22.19	26.35	22.21	26.92	485	410	419	427	362	433	388	463	331	436	507	373	479	425	314	506	393	389	400	504	367	487	470	404	354	423	430	588	455	559	12.72	12.5633	13.205	12.414	13.6033	13.18	21.084	20.085	21.0533	19.418	23.59	22.266	439.8	410.333	429.667	411.8	472.667	453	-0.0210607	0.945841	0.851922	0.0288686	0.973429	0.741949	-0.00277941	0.995138	0.983192	-0.0162415	0.968608	0.919846	-0.0135679	0.979079	0.924454	0.0337264	0.949189	0.819342	0.0641977	0.999982	0.713398	Rrp9	55kDa+++D19435+++D9Wsu10e+++Rnu3ip2+++U3-55k	mRNA	1	NM_145620	coding	known	NC_000075.6	106477309	106485415	+	9 F1|9 57.59 cM	27966	NO_INFO	NO_INFO	27966	NA	NO_INFO	Rrp9	COG2319///NA	KOG0299///snoRNA binding	ribosomal RNA processing 9, U3 small nucleolar RNA binding protein	GO:0005634///nucleus+++GO:0005730///nucleolus+++GO:0031428///box C/D snoRNP complex+++GO:0032040///small-subunit processome	GO:0003723///RNA binding+++GO:0030515///snoRNA binding+++GO:0034511///U3 snoRNA binding	GO:0006364///rRNA processing	IPR001680///WD40 repeat+++IPR015943///WD40/YVTN repeat-like-containing domain superfamily+++IPR020472///G-protein beta WD-40 repeat+++IPR036322///WD40-repeat-containing domain superfamily+++IPR039241///Ribosomal RNA-processing protein Rrp9-like	NA	NA	NA	NA	PF00400///WD domain, G-beta repeat	R-MMU-6791226///Major pathway of rRNA processing in the nucleolus and cytosol+++R-MMU-72312///rRNA processing+++R-MMU-8868773///rRNA processing in the nucleus and cytosol+++R-MMU-8953854///Metabolism of RNA	NA	NA	[U3IP2_MOUSE|Reviewed]RecName: Full=U3 small nucleolar RNA-interacting protein 2; AltName: Full=RRP9 homolog; AltName: Full=U3 small nucleolar ribonucleoprotein-associated 55 kDa protein; Short=U3 snoRNP-associated 55 kDa protein; Short=U3-55K;
68294	68294	Mfsd10	21.53	24.36	17.11	21.91	14.86	18.69	26.64	18.15	18.24	23.92	25.85	12.39	22.15	18.95	14.1	13.2	14.05	17.39	16.54	30.22	21.33	21.35	23.97	23.04	19.13	25.63	21.03	25.35	20.62	23.66	33.51	41.01	26.85	36.86	22.64	29.9	46.03	28.57	29.15	39.8	43.53	18.95	34.75	29.71	21.26	22.5	21.19	26.93	24.89	51.23	33.21	34.43	40.03	41.85	32.73	45.37	37.46	39.69	34.54	40.74	927	1055	727	971	605	836	973	784	691	1067	1140	508	915	777	596	550	585	760	669	1265	865	849	1027	996	837	1112	927	1123	894	1070	22.63	19.685	18.5133	18.118	22.44	23.022	37.61	31.6333	29.31	28.638	39.0433	39.056	992	802.667	758.667	757.4	986.667	1005.2	-0.362903	0.0468113	0.00583646	-0.0965085	0.933273	0.516564	0.0995099	0.739684	0.368335	-0.247619	0.367191	0.0930581	-0.183589	0.438701	0.130312	-0.252523	0.517163	0.099623	-0.00551643	0.999982	0.963818	Mfsd10	0610009O03Rik+++Tetran	mRNA	9	XR_868298+++NM_001356978+++NM_001356979+++NM_026660+++XM_006504079+++XM_011240767+++XM_011240768+++XM_017321084+++XM_030254781	coding	known	NC_000071.6	34633644	34637215	-	5|5 B2	68294	NO_INFO	NO_INFO	68294	NA	NO_INFO	Mfsd10	NA	KOG2615///major facilitator superfamily	major facilitator superfamily domain containing 10	GO:0005634///nucleus+++GO:0005637///nuclear inner membrane+++GO:0016020///membrane+++GO:0016021///integral component of membrane+++GO:0030659///cytoplasmic vesicle membrane+++GO:0031526///brush border membrane	GO:0008514///organic anion transmembrane transporter activity+++GO:0022857///transmembrane transporter activity	GO:0006915///apoptotic process+++GO:0043252///sodium-independent organic anion transport+++GO:0055085///transmembrane transport	IPR005829///Sugar transporter, conserved site+++IPR011701///Major facilitator superfamily+++IPR020846///Major facilitator superfamily domain+++IPR036259///MFS transporter superfamily	NA	NA	NA	NA	PF07690///Major Facilitator Superfamily	NA	NA	NA	[MFS10_MOUSE|Reviewed]RecName: Full=Major facilitator superfamily domain-containing protein 10; AltName: Full=Tetracycline transporter-like protein;
319996	319996	Casc4	8.02	6.37	4.53	5.48	5.81	6.92	13.26	7.84	8.46	5.87	6.01	5.21	8.35	8.03	6.28	8.76	5.64	6.47	6.16	9.19	7.65	9.25	9.61	7.93	8.78	8.07	8.42	5.86	5.52	8.19	12.48	10.73	7.11	9.22	8.85	11.07	22.91	12.35	13.52	9.77	10.13	7.97	13.1	12.59	9.47	14.92	8.5	10.02	9.27	15.57	11.91	14.92	16.06	14.41	15.02	14.29	15	9.17	9.25	14.1	790.85	639.77	433.9	557.76	541.79	697.8	1114.26	779.08	739.01	600.73	625.78	483.99	782.4	744.05	605.18	841.05	540.02	651.67	569.57	863.19	703.84	832.63	946.54	794.09	901.62	818.35	863.7	584.83	572.89	864.06	5.652	8.385	8.05333	6.534	7.21333	8.148	9.392	13.53	12.8183	10.266	12.5867	13.908	571.588	777.132	751.525	621.688	743.68	823.008	0.41064	0.000337641	1.06312087570094e-05	-0.300653	0.378265	0.0472934	-0.263838	0.312658	0.0517868	0.142525	0.59036	0.250772	0.0513706	0.909134	0.763546	-0.229308	0.490919	0.0851615	-0.109692	0.999982	0.502064	Casc4	Casc4+++D130060C09Rik+++VGFG2573	mRNA	9	URS00009BADEA+++URS00009BC6AA+++URS00009BF9D8+++URS00009C1913+++NM_001205369+++NM_001205370+++NM_001205371+++NM_177054+++NM_199038	coding	known	NC_000068.7	121866970	121936220	+	2|2 E5	319996	NO_INFO	NO_INFO	319996	NA	NO_INFO	NA	NA	ENOG502QTYH///NA	golgi membrane protein 2	GO:0005794///Golgi apparatus+++GO:0016020///membrane+++GO:0016021///integral component of membrane	GO:0003674///molecular_function	GO:0008150///biological_process	IPR026139///GOLM1/CASC4 family+++IPR026141///Cancer susceptibility candidate 4	NA	NA	NA	NA	NA	NA	NA	NA	[GOLM2_MOUSE|Reviewed]RecName: Full=Protein GOLM2 {ECO:0000305}; AltName: Full=Cancer susceptibility candidate gene 4 protein homolog; Short=CASC4; AltName: Full=Golgi membrane protein 2 {ECO:0000305};
12789	12789	Cnga2	0.03	0.01	0.04	0.01	0.03	0.04	0.05	0.04	0	0.03	0	0	0.03	0.03	0.04	0.04	0	0.03	0	0.01	0.05	0.11	0.03	0	0.07	0	0.03	0.03	0.01	0	0.04	0.02	0.07	0.02	0.05	0.07	0.09	0.06	0	0.05	0	0	0.05	0.05	0.07	0.08	0	0.04	0	0.02	0.07	0.17	0.05	0	0.12	0	0.05	0.04	0.02	0	2	1	3	1	2	3	3	3	0	2	0	0	2	2	3	3	0	2	0	1	3	7	2	0	5	0	2	2	1	0	0.018	0.0316667	0.05	0.008	0.00333333	0.032	0.032	0.0516667	0.0816667	0.012	0.00666667	0.052	1.4	2.16667	3.33333	0.6	0.333333	2.2	0.69468	0.373594	0.129286	-0.462015	0.601418	0.125545	0.206449	0.694819	0.311744	0.748586	0.184795	0.0246552	0.0317848	0.976159	0.917611	-0.249661	0.692444	0.232109	-0.136904	0.999982	0.244605	Cnga2	CNG2+++Cnca+++Cncg4+++OCNC1	mRNA	2	NM_007724+++XM_006527761	coding	known	NC_000086.7	71991849	72010218	+	X|X A7.3	12789	NO_INFO	NO_INFO	12789	NA	K04949	Cnga2	NA	KOG0500///cyclic nucleotide-gated ion channel activity	cyclic nucleotide gated channel alpha 2	GO:0005886///plasma membrane+++GO:0016020///membrane+++GO:0016021///integral component of membrane+++GO:0017071///intracellular cyclic nucleotide activated cation channel complex+++GO:0043204///perikaryon+++GO:0060170///ciliary membrane	GO:0000166///nucleotide binding+++GO:0005216///ion channel activity+++GO:0005222///intracellular cAMP-activated cation channel activity+++GO:0005223///intracellular cGMP-activated cation channel activity+++GO:0005249///voltage-gated potassium channel activity+++GO:0005516///calmodulin binding+++GO:0030552///cAMP binding+++GO:0030553///cGMP binding+++GO:0042802///identical protein binding+++GO:0044877///protein-containing complex binding	GO:0006811///ion transport+++GO:0006813///potassium ion transport+++GO:0007608///sensory perception of smell+++GO:0034220///ion transmembrane transport+++GO:0050896///response to stimulus+++GO:0051899///membrane depolarization+++GO:0055085///transmembrane transport+++GO:0071805///potassium ion transmembrane transport+++GO:0098655///cation transmembrane transport	IPR000595///Cyclic nucleotide-binding domain+++IPR003938///Potassium channel, voltage-dependent, EAG/ELK/ERG+++IPR005821///Ion transport domain+++IPR014710///RmlC-like jelly roll fold+++IPR018488///Cyclic nucleotide-binding, conserved site+++IPR018490///Cyclic nucleotide-binding-like+++IPR032406///Cyclic nucleotide-gated channel, C-terminal leucine zipper domain	NA	NA	04024///cAMP signaling pathway+++04740///Olfactory transduction	NA	PF00027///Cyclic nucleotide-binding domain+++PF00520///Ion transport protein+++PF16526///C-terminal leucine zipper domain of cyclic nucleotide-gated channels	R-MMU-1852241///Organelle biogenesis and maintenance+++R-MMU-5617833///Cilium Assembly+++R-MMU-5620916///VxPx cargo-targeting to cilium+++R-MMU-5620920///Cargo trafficking to the periciliary membrane	NA	NA	[CNGA2_MOUSE|Reviewed]RecName: Full=Cyclic nucleotide-gated olfactory channel; AltName: Full=Cyclic nucleotide-gated cation channel 2; AltName: Full=Cyclic nucleotide-gated channel alpha-2; Short=CNG channel alpha-2; Short=CNG-2; Short=CNG2;
269955	269955	Rccd1	4.6	4.36	3.99	3.51	3.87	3.98	6.79	3.88	6.82	2.88	3.18	4.41	5.36	6.16	4.14	4.89	4.29	3.32	4.44	5.15	4.15	5.31	7.62	4.34	4.09	4.36	4.28	4.77	4.29	3.87	7.16	7.34	6.26	5.91	5.9	6.36	11.74	6.1	10.9	4.8	5.35	6.74	8.41	9.66	6.24	8.33	6.47	5.14	6.68	8.73	6.46	8.57	12.73	7.88	6.99	7.72	7.62	7.47	7.19	6.67	267	247	224	213	218	238	333	229	341	165	195	239	305	335	230	277	249	193	244	289	228	282	440	249	240	253	256	279	250	235	3.584	4.99	5.00167	4.322	4.16667	5.024	5.932	8.02667	7.945	6.752	7.24667	8.506	208.8	271	276.167	242.8	244.667	293.6	0.401088	0.045965	0.00569665	-0.126996	0.918289	0.439639	-0.112956	0.82429	0.510997	0.282882	0.260206	0.046513	0.0233952	0.970505	0.903822	-0.0782704	0.896896	0.676506	-0.181907	0.999982	0.333971	Rccd1	5830436H09+++E430018M08Rik	mRNA	9	URS00009B7C84+++XR_882031+++NM_173445+++XM_006540926+++XM_006540928+++XM_006540929+++XM_006540930+++XM_017322294+++XM_030242622	coding	known	NC_000073.6	80294441	80324687	-	7|7 D2	269955	NO_INFO	NO_INFO	269955	NA	NO_INFO	NA	NA	KOG1426///guanyl-nucleotide exchange factor activity	RCC1 domain containing 1	GO:0005694///chromosome+++GO:0005829///cytosol+++GO:0005886///plasma membrane	GO:0003674///molecular_function	GO:0006325///chromatin organization+++GO:0008150///biological_process	IPR000408///Regulator of chromosome condensation, RCC1+++IPR009091///Regulator of chromosome condensation 1/beta-lactamase-inhibitor protein II	NA	NA	NA	NA	PF00415///Regulator of chromosome condensation (RCC1) repeat	NA	NA	NA	[RCCD1_MOUSE|Reviewed]RecName: Full=RCC1 domain-containing protein 1;
268373	268373	Ppia	1275.98	1375.4	1029.91	1232.88	1073.42	1173.14	1498.21	1269.45	1341.31	1303.21	1618.89	939.72	1499.17	1360.57	1202.49	1047.63	1009.81	1229.73	1183.42	1888.37	1436.64	1482.4	1700.75	1294.74	1044.95	1532.59	1130.94	1430.61	1207.39	1426.85	1985.76	2315.49	1616.62	2074.02	1636	1876.44	2588.58	1998.82	2143.87	2168.5	2726.34	1437.33	2352.52	2133.45	1812.84	1785.31	1522.35	1903.92	1780.62	3201.1	2236.72	2391.01	2840.11	2352.12	1787.69	2713.01	2014.47	2239.55	2021.89	2456.74	16518	17605	13137	16453	13389	15826	16507	16723	15456	17258	21471	11775	18735	16913	15379	13016	13037	16208	14495	24225	17569	18025	21426	16677	13891	19711	14908	19140	15703	19527	1312.06	1271.92	1338.15	1250.21	1309.66	1367.97	2180.19	2038.24	2118.64	1969.06	2276.92	2318.97	17184.8	15736.5	16606.2	15948	17302.3	17815.2	-0.0260485	0.925667	0.806036	0.00995311	0.989411	0.910928	0.0817803	0.811069	0.489084	0.0654359	0.800554	0.560723	-0.0380465	0.896143	0.737049	-0.00950568	0.98708	0.947316	-0.01728	0.999982	0.90757	Ppia	Cphn+++CyP-18+++CypA+++SP18	mRNA	2	URS00009B1CE4+++NM_008907	coding	known	NC_000077.6	6415211	6419817	+	11 A1|11 3.97 cM	268373	NO_INFO	NO_INFO	268373	NA	K03767	Ppia	COG0652///NA	KOG0865///peptidyl-prolyl cis-trans isomerase activity	peptidylprolyl isomerase A	GO:0005576///extracellular region+++GO:0005615///extracellular space+++GO:0005634///nucleus+++GO:0005737///cytoplasm+++GO:0005829///cytosol+++GO:0032991///protein-containing complex+++GO:0043209///myelin sheath+++GO:0043231///intracellular membrane-bounded organelle	GO:0003755///peptidyl-prolyl cis-trans isomerase activity+++GO:0005178///integrin binding+++GO:0005515///protein binding+++GO:0016018///cyclosporin A binding+++GO:0016853///isomerase activity+++GO:1904399///heparan sulfate binding	GO:0000187///activation of MAPK activity+++GO:0000413///protein peptidyl-prolyl isomerization+++GO:0001933///negative regulation of protein phosphorylation+++GO:0001934///positive regulation of protein phosphorylation+++GO:0006457///protein folding+++GO:0006469///negative regulation of protein kinase activity+++GO:0006915///apoptotic process+++GO:0030168///platelet activation+++GO:0030182///neuron differentiation+++GO:0030593///neutrophil chemotaxis+++GO:0030595///leukocyte chemotaxis+++GO:0032148///activation of protein kinase B activity+++GO:0032873///negative regulation of stress-activated MAPK cascade+++GO:0034389///lipid droplet organization+++GO:0034599///cellular response to oxidative stress+++GO:0035307///positive regulation of protein dephosphorylation+++GO:0042118///endothelial cell activation+++GO:0043410///positive regulation of MAPK cascade+++GO:0045069///regulation of viral genome replication+++GO:0045070///positive regulation of viral genome replication+++GO:0050714///positive regulation of protein secretion+++GO:0051092///positive regulation of NF-kappaB transcription factor activity+++GO:0060352///cell adhesion molecule production+++GO:0061944///negative regulation of protein K48-linked ubiquitination+++GO:0070527///platelet aggregation+++GO:1902176///negative regulation of oxidative stress-induced intrinsic apoptotic signaling pathway+++GO:1903901///negative regulation of viral life cycle+++GO:2001233///regulation of apoptotic signaling pathway	IPR002130///Cyclophilin-type peptidyl-prolyl cis-trans isomerase domain+++IPR020892///Cyclophilin-type peptidyl-prolyl cis-trans isomerase, conserved site+++IPR024936///Cyclophilin-type peptidyl-prolyl cis-trans isomerase+++IPR029000///Cyclophilin-like domain superfamily	NA	NA	04217///Necroptosis	NA	PF00160///Cyclophilin type peptidyl-prolyl cis-trans isomerase/CLD	R-MMU-109582///Hemostasis+++R-MMU-168249///Innate Immune System+++R-MMU-168256///Immune System+++R-MMU-202733///Cell surface interactions at the vascular wall+++R-MMU-210991///Basigin interactions+++R-MMU-6798695///Neutrophil degranulation	NA	NA	[PPIA_MOUSE|Reviewed]RecName: Full=Peptidyl-prolyl cis-trans isomerase A; Short=PPIase A; EC=5.2.1.8 {ECO:0000269|PubMed:24429998, ECO:0000305|PubMed:25678563}; AltName: Full=Cyclophilin A; AltName: Full=Cyclosporin A-binding protein; AltName: Full=Rotamase A; AltName: Full=SP18; Contains: RecName: Full=Peptidyl-prolyl cis-trans isomerase A, N-terminally processed;
71946	71946	Endod1	13.54	11.26	8.65	10.63	10.65	12.16	13.65	11.65	13.11	12.56	14.4	5.93	9.86	10.73	8.28	8.41	7.59	10.42	7.42	30.44	12.47	10.11	12.94	13.79	8.96	32.99	8.88	9.87	10.22	13.06	21.08	18.96	13.58	17.88	16.23	19.45	23.58	18.34	20.96	20.9	24.26	9.07	15.47	16.82	12.49	14.33	11.44	16.13	11.17	51.6	19.41	16.31	21.61	25.04	15.33	58.4	15.82	15.45	17.11	22.49	1450	1211	910	1189	1082	1365	1231	1264	1232	1392	1591	611	1006	1104	866	878	793	1121	733	3165	1246	1010	1399	1503	970	3642	988	1086	1121	1499	11.5	12.46	9.97667	12.36	12.3567	14.728	19.116	19.94	15.805	19.882	21.5467	25.322	1258.6	1270.67	1018.33	1284.6	1374.33	1617	-0.277194	0.113535	0.0204064	-0.0651876	0.981342	0.797086	-0.0281349	0.947714	0.844295	-0.294398	0.131981	0.0138498	-0.144212	0.809575	0.566178	-0.146036	0.865488	0.603304	-0.0993672	0.999982	0.65753	Endod1	2210414F18Rik+++2310067E08Rik+++C85344	mRNA	2	NM_028013+++XM_017313601	coding	known	NC_000075.6	14353990	14381242	-	9|9 A1	71946	NO_INFO	NO_INFO	71946	NA	NO_INFO	Endod1	NA	ENOG502QQYK///NA	endonuclease domain containing 1	GO:0005576///extracellular region+++GO:0016020///membrane+++GO:0016021///integral component of membrane	GO:0003676///nucleic acid binding+++GO:0004518///nuclease activity+++GO:0004519///endonuclease activity+++GO:0016787///hydrolase activity+++GO:0046872///metal ion binding	GO:0008150///biological_process+++GO:0090305///nucleic acid phosphodiester bond hydrolysis	IPR020821///Extracellular Endonuclease, subunit A+++IPR039015///Endonuclease domain-containing 1 protein+++IPR044925///His-Me finger superfamily+++IPR044929///DNA/RNA non-specific endonuclease superfamily	NA	NA	NA	NA	NA	R-MMU-109582///Hemostasis+++R-MMU-114608///Platelet degranulation +++R-MMU-76002///Platelet activation, signaling and aggregation+++R-MMU-76005///Response to elevated platelet cytosolic Ca2+	NA	NA	[ENDD1_MOUSE|Reviewed]RecName: Full=Endonuclease domain-containing 1 protein; EC=3.1.30.-; Flags: Precursor;
320333	320333	D830030K20Rik	0.6	0.24	0.22	0.28	0.29	0.5	0.41	0.49	0.57	0.28	0.45	0.23	0.35	0.35	0.27	0.16	0.29	0.3	0.59	0.35	0.69	0.17	0.56	0.55	0.49	0.58	0.29	0.63	0.24	0.41	0.94	0.41	0.34	0.47	0.44	0.8	0.72	0.76	0.91	0.47	0.75	0.34	0.55	0.54	0.41	0.27	0.44	0.46	0.89	0.59	1.07	0.27	0.93	1	0.83	1.02	0.52	0.99	0.39	0.7	23.05	9.56	7.94	11.43	10.9	20.47	13.84	19.47	18.27	11.54	16.73	7.89	13.26	13	10.24	5.59	10.48	11	22.06	13.41	25.62	5.8	21.73	21.7	18.99	22.84	10.83	25.67	9.39	16.95	0.294	0.476667	0.331667	0.352	0.4	0.51	0.488	0.761667	0.518333	0.544	0.696667	0.858	11.44	17.6667	12.2517	12.968	16.0133	20.012	0.124884	0.889361	0.740197	-0.323739	0.796525	0.249021	-0.260646	0.746644	0.380295	-0.137327	0.86311	0.697324	-0.0243017	0.979275	0.925386	-0.283802	0.74206	0.299626	-0.146849	0.999982	0.512222	D830030K20Rik	NA	mRNA	4	URS00009C2C13+++URS00009C4393+++NM_001320366+++NM_177135	coding	known	NC_000080.6	3186101	3262317	+	14|14 A2	320333	NO_INFO	NO_INFO	320333	NA	NO_INFO	NA	NA	NA	RIKEN cDNA D830030K20 gene	GO:0005575///cellular_component	GO:0003674///molecular_function	GO:0008150///biological_process	IPR006907///Domain of unknown function DUF622	NA	NA	NA	NA	PF04822///Takusan	NA	NA	NA	[A6NAU7_MOUSE|Unreviewed]SubName: Full=Alpha30-takusan {ECO:0000313|EMBL:ABR18831.1};+++[E9PYQ5_MOUSE|Unreviewed]SubName: Full=RIKEN cDNA D830030K20 gene {ECO:0000313|Ensembl:ENSMUSP00000108417};+++[Q8BGG1_MOUSE|Unreviewed]SubName: Full=Alpha28-takusan {ECO:0000313|EMBL:ABR18829.1}; SubName: Full=RIKEN cDNA D830030K20 gene {ECO:0000313|Ensembl:ENSMUSP00000153088};
114604	114604	Prdm15	2.36	2.22	1.87	2.27	1.88	1.66	2.94	1.96	2.01	1.83	2.07	1.91	2.37	2.46	1.73	2.24	1.71	1.55	2.15	3.61	2.32	2.41	2.25	2.44	2.19	2.54	2.2	1.72	1.81	2.41	3.67	3.73	2.94	3.82	2.86	2.66	5.08	3.09	3.21	3.04	3.49	2.92	3.72	3.85	2.61	3.81	2.58	2.41	3.24	6.12	3.61	3.89	3.76	4.43	3.75	4.49	3.92	2.7	3.04	4.15	374	349	292	372	285	275	389	320	280	302	342	284	357	366	270	341	267	250	314	546	344	355	358	382	349	406	357	280	293	397	2.052	2.135	2.255	2.186	2.22	2.18	3.404	3.42833	3.58167	3.454	3.87333	3.724	331.4	320.5	338.833	332.2	357.333	350	0.0462873	0.77902	0.556359	0.0395134	0.980125	0.792797	-0.00304243	0.994102	0.979645	0.0499946	0.815261	0.614178	0.0145285	0.970693	0.904429	0.0715803	0.881359	0.638166	0.0452043	0.999982	0.733703	Prdm15	C21orf83+++E130018M06Rik+++ORF62+++Zfp298	mRNA	19	URS00009AEB16+++URS00009B4727+++URS00009B9F16+++XR_384928+++NM_001359077+++NM_001359078+++NM_144789+++XM_006522863+++XM_006522864+++XM_006522865+++XM_006522866+++XM_006522868+++XM_006522869+++XM_006522870+++XM_030248929+++XM_030248930+++XM_030248931+++XM_030248932+++XM_030248933	coding	known	NC_000082.6	97791467	97851875	-	16|16 C4	114604	NO_INFO	NO_INFO	114604	NA	NO_INFO	Prdm15	NA	KOG1721///DNA binding	PR domain containing 15	GO:0005634///nucleus+++GO:0005654///nucleoplasm+++GO:0016604///nuclear body	GO:0000978///RNA polymerase II proximal promoter sequence-specific DNA binding+++GO:0003677///DNA binding+++GO:0008168///methyltransferase activity+++GO:0016740///transferase activity+++GO:0046872///metal ion binding+++GO:1990841///promoter-specific chromatin binding	GO:0007275///multicellular organism development+++GO:0010468///regulation of gene expression+++GO:0032259///methylation+++GO:0043409///negative regulation of MAPK cascade+++GO:0045944///positive regulation of transcription by RNA polymerase II+++GO:0090263///positive regulation of canonical Wnt signaling pathway+++GO:2000035///regulation of stem cell division	IPR001214///SET domain+++IPR013087///Zinc finger C2H2-type+++IPR036236///Zinc finger C2H2 superfamily+++IPR044409///PRDM15, PR/SET domain	NA	NA	NA	NA	PF00096///Zinc finger, C2H2 type	NA	zf-C2H2///Zinc finger, C2H2 type.The C2H2 zinc finger is the classical zinc finger domain. The two conserved cysteines and histidines co-ordinate a zinc ion.	NA	[PRD15_MOUSE|Reviewed]RecName: Full=PR domain zinc finger protein 15 {ECO:0000305}; EC=2.1.1.- {ECO:0000305}; AltName: Full=PR domain-containing protein 15 {ECO:0000305};
66532	66532	Rep15	0.93	1.78	1.05	1.56	1.19	1.5	1.59	1.33	1.23	1.87	1.42	1.19	0.97	1.09	1.05	1.3	0.84	1.02	0.88	2.17	1.16	1.28	1.33	1.36	1.22	1.82	0.72	1.06	1.45	1.68	1.45	3	1.65	2.62	1.81	2.4	2.75	2.09	1.97	3.12	2.39	1.82	1.52	1.71	1.59	2.21	1.26	1.58	1.33	3.68	1.8	2.06	2.21	2.47	2.09	3.22	1.28	1.66	2.42	2.89	18	34	20	31	22	30	26	26	21	37	28	22	18	20	20	24	16	20	16	41	21	23	25	26	24	35	14	21	28	34	1.536	1.295	1.14167	1.22	1.49667	1.23	2.556	2.07833	1.815	1.934	2.59333	2.092	30	23.8333	21	23	29.3333	23.8	-0.463976	0.163506	0.0353219	-0.0524654	0.986059	0.824031	0.104992	0.872884	0.66104	-0.305759	0.552881	0.217098	0.127322	0.820811	0.59009	0.0799763	0.924424	0.749002	0.198115	0.999982	0.368191	Rep15	2210417D09Rik	mRNA	2	NM_025620+++rna-NM_025620.2-2	coding	known	NT_166305.2	3527357	147033518	+	6|6 G3	66532	NO_INFO	NO_INFO	66532	NA	NO_INFO	Rep15	NA	ENOG502QQ95///NA	RAB15 effector protein	GO:0005768///endosome+++GO:0010008///endosome membrane+++GO:0016020///membrane+++GO:0031901///early endosome membrane+++GO:0048471///perinuclear region of cytoplasm+++GO:0055037///recycling endosome	GO:0003674///molecular_function	GO:0001881///receptor recycling+++GO:0033572///transferrin transport	IPR027985///Rab15 effector	NA	NA	NA	NA	PF15208///Rab15 effector	NA	NA	NA	[REP15_MOUSE|Reviewed]RecName: Full=Rab15 effector protein;
234353	234353	Psd3	2.73	3.12	2.89	3.3	2.55	3.46	3.79	2.64	3.37	3.12	2.64	2.38	2.09	2.34	2.86	2.79	2.18	2.73	2.18	3.12	2.34	2.53	2.85	3.35	3.23	3.95	3.1	2.23	2.98	2.79	4.24	5.26	4.53	5.55	3.89	5.54	6.55	4.16	5.39	5.19	4.44	3.64	3.28	3.67	4.32	4.75	3.29	4.23	3.28	5.29	3.64	4.09	4.75	6.09	5.52	6.99	5.52	3.49	4.99	4.8	700	778	695	859	586	887	769	664	725	828	684	546	498	557	695	667	516	650	492	724	559	554	721	857	796	1016	817	540	736	741	3.014	3.09	2.49167	2.518	3.04	3.072	4.994	4.96167	3.95833	3.946	5.29333	5.254	768.8	721.833	588.333	585.6	778	778	-0.34968	0.0826058	0.0128345	-0.275366	0.169128	0.0107557	0.0821766	0.799742	0.473764	-0.248944	0.455818	0.142257	0.0360694	0.923101	0.796286	-0.211577	0.580736	0.139209	0.0247941	0.999982	0.880117	Psd3	4931420C21Rik+++AI661273+++BC003498+++D430018P08+++EFA6D	mRNA	38	URS000076498D+++URS00009B0261+++URS00009B48BF+++URS00009B857A+++URS00009BD09A+++URS00009BDE39+++URS00009BF645+++URS00009C030F+++URS00009C15CB+++URS00009C1DE2+++URS00009C2D0F+++URS00009C3466+++URS00009C4636+++XR_003947255+++XR_003947256+++XR_003947257+++NM_027626+++NM_030263+++NM_177698+++XM_006509619+++XM_006509620+++XM_006509621+++XM_011242288+++XM_017312700+++XM_017312701+++XM_017312702+++XM_017312703+++XM_017312704+++XM_017312705+++XM_017312706+++XM_017312707+++XM_017312709+++XM_017312710+++XM_017312711+++XM_030243450+++XM_030243451+++XM_030243452+++XM_030243453	coding	known	NC_000074.6	67685520	68212063	+	8|8 B3.2- B3.3	234353	NO_INFO	NO_INFO	234353	NA	K12494	Psd3	NA	KOG0932///regulation of ARF protein signal transduction	pleckstrin and Sec7 domain containing 3	GO:0005886///plasma membrane+++GO:0014069///postsynaptic density+++GO:0016020///membrane+++GO:0030054///cell junction+++GO:0032154///cleavage furrow+++GO:0032587///ruffle membrane+++GO:0042995///cell projection+++GO:0045202///synapse	GO:0005085///guanyl-nucleotide exchange factor activity+++GO:0005543///phospholipid binding	GO:0032011///ARF protein signal transduction+++GO:0032012///regulation of ARF protein signal transduction	IPR000904///Sec7 domain+++IPR001605///Pleckstrin homology domain, spectrin-type+++IPR001849///Pleckstrin homology domain+++IPR011993///PH-like domain superfamily+++IPR023394///Sec7, C-terminal domain superfamily+++IPR035999///Sec7 domain superfamily+++IPR041681///Pleckstrin homology domain 9	NA	NA	04144///Endocytosis+++04361///Axon regeneration	NA	PF01369///Sec7 domain+++PF15410///Pleckstrin homology domain	NA	NA	NA	[PSD3_MOUSE|Reviewed]RecName: Full=PH and SEC7 domain-containing protein 3; AltName: Full=Exchange factor for ADP-ribosylation factor guanine nucleotide factor 6 D; Short=Exchange factor for ARF6 D; AltName: Full=Pleckstrin homology and SEC7 domain-containing protein 3;
14115	14115	Fbln2	41.81	221.22	141.47	205.04	42.87	96.97	84.37	45.71	53.59	213.83	270.21	46.58	62.57	39.38	43.59	87.57	57.82	83.3	41.58	88.34	101.27	76.69	68.6	179.55	80.76	109.81	110.93	192.88	169.34	168.8	65.07	372.42	222.07	344.92	65.34	155.11	145.77	71.97	85.66	355.81	455.05	71.25	98.19	61.75	65.71	149.24	87.16	128.96	62.56	149.75	157.67	123.7	114.55	326.18	138.17	194.39	197.6	301.95	283.57	290.64	4590	24010	15355	23221	4484	10997	7783	5068	5160	24206	30353	4866	6585	4069	4679	9250	6217	9250	4253	9273	10421	7828	7457	19557	8920	12099	12288	21595	18679	19317	210.354	60.8867	68.5117	63.524	172.563	112.596	350.054	98.1533	109.377	99.936	300.13	189.332	23429	6347	7138.67	6771.8	19184.3	12471.8	-1.58523	7.59958628584538e-10	2.36277676000553e-12	0.0834745	0.970585	0.722927	0.351092	0.179875	0.019256	-1.13216	0.000392618	4.27011388258836e-06	-0.680915	0.111261	0.00876802	-0.5676	0.26763	0.0197464	0.403074	0.999982	0.0626823	Fbln2	5730577E14Rik+++FIBL-2	mRNA	6	URS00009B8FA8+++NM_001081437+++NM_007992+++XM_006505530+++XM_030255156+++XM_030255157	coding	known	NC_000072.6	91212460	91272540	+	6 D1|6 40.42 cM	14115	NO_INFO	NO_INFO	14115	NA	NO_INFO	Fbln2	NA	KOG1217///calcium ion binding	fibulin 2	GO:0005576///extracellular region+++GO:0062023///collagen-containing extracellular matrix	GO:0005201///extracellular matrix structural constituent+++GO:0005509///calcium ion binding+++GO:0005515///protein binding+++GO:0050840///extracellular matrix binding	GO:0010811///positive regulation of cell-substrate adhesion+++GO:0030198///extracellular matrix organization	IPR000020///Anaphylatoxin/fibulin+++IPR000152///EGF-type aspartate/asparagine hydroxylation site+++IPR000742///EGF-like domain+++IPR001881///EGF-like calcium-binding domain+++IPR009030///Growth factor receptor cysteine-rich domain superfamily+++IPR018097///EGF-like calcium-binding, conserved site+++IPR026823///Complement Clr-like EGF domain+++IPR037286///Fibulin-2	H00459///Synpolydactyly	NA	NA	NA	PF01821///Anaphylotoxin-like domain+++PF07645///Calcium-binding EGF domain+++PF12662///Complement Clr-like EGF-like+++PF14670///Coagulation Factor Xa inhibitory site	R-MMU-1474244///Extracellular matrix organization+++R-MMU-1566948///Elastic fibre formation+++R-MMU-2129379///Molecules associated with elastic fibres	NA	NA	[FBLN2_MOUSE|Reviewed]RecName: Full=Fibulin-2; Short=FIBL-2; Flags: Precursor;
68553	68553	Col6a4	50.03	27.71	1.54	1.14	40.77	53.25	14.01	38.99	10.19	2.47	3.4	25.82	55.45	66.8	36.21	0.29	14.42	25.37	52.67	79.9	51.12	35.97	116.66	20.62	40.71	95.57	89.94	32.38	3.6	112.66	77.86	46.64	2.41	1.92	62.14	85.18	24.2	61.4	16.29	4.11	5.73	39.49	87.01	104.75	54.59	0.49	21.74	39.27	79.24	135.44	79.59	58.01	194.82	37.45	69.64	169.19	160.2	50.68	6.02	193.97	9594	5242	292	226	7464	10544	2255	7573	1717	488	667	4717	10215	12077	6788	53	2710	4926	9432	14689	9205	6419	22118	3906	7803	18412	17305	6328	688	22378	7.252	34.54	40.9733	39.636	45.6267	75.052	12.162	54.5117	64.0733	63.036	79.1467	128.906	1383	6524.5	7459.5	7294.8	8990.67	14393.2	1.01182	0.140238	0.0277844	0.0801614	0.982885	0.802631	-0.468309	0.306192	0.0498289	-0.0255729	0.975249	0.934284	-0.65711	0.231814	0.0340052	-0.554219	0.384966	0.0460938	-0.11978	0.999982	0.487007	Col6a4	1110001D15Rik+++AI413310+++AU023415+++Dvwa+++EG235580+++Vwa6	mRNA	7	URS00009B1D2D+++URS00009B9160+++URS00009C3F1C+++URS0000AA7AEE+++NM_026763+++XM_011242907+++XM_030244544	coding	known	NC_000075.6	105990318	106098463	+	9|9 F1	68553	NO_INFO	NO_INFO	68553	NA	K06238	NA	NA	KOG3544///structural constituent of cuticle	collagen, type VI, alpha 4	GO:0005576///extracellular region+++GO:0005581///collagen trimer+++GO:0031012///extracellular matrix+++GO:0032991///protein-containing complex+++GO:0062023///collagen-containing extracellular matrix	GO:0005518///collagen binding+++GO:0030020///extracellular matrix structural constituent conferring tensile strength	GO:0007155///cell adhesion+++GO:0030198///extracellular matrix organization	IPR002035///von Willebrand factor, type A+++IPR008160///Collagen triple helix repeat+++IPR036465///von Willebrand factor A-like domain superfamily	H00431///Ossification of the posterior longitudinal ligament of spine+++H00831///Primary dystonia+++H01338///Myosclerosis+++H01340///Bethlem myopathy+++H01341///Collagen VI myopathy+++H01358///Atopic dermatitis+++H01778///Ullrich disease	NA	04151///PI3K-Akt signaling pathway+++04510///Focal adhesion+++04512///ECM-receptor interaction+++04974///Protein digestion and absorption+++05165///Human papillomavirus infection	NA	PF00092///von Willebrand factor type A domain+++PF01391///Collagen triple helix repeat (20 copies)+++PF13519///von Willebrand factor type A domain	NA	NA	NA	[CO6A4_MOUSE|Reviewed]RecName: Full=Collagen alpha-4(VI) chain; Flags: Precursor;
218977	218977	Dlgap5	1.92	2.68	2.51	3.45	1.3	1.86	3.16	2.85	1.42	3.54	7.1	1.09	3.78	2.91	1.96	1.91	1.4	2.48	1.74	4.37	4.04	2.66	5.41	3.57	2.22	2.94	3.19	2.81	2.92	3.57	2.98	4.51	3.94	5.8	1.98	2.98	5.46	4.49	2.27	5.9	11.95	1.66	5.94	4.56	2.95	3.26	2.11	3.84	2.62	7.4	6.29	4.29	9.04	6.48	3.8	5.2	5.68	4.4	4.9	6.14	131	185	173	248	90	135	180	202	89.38	255	495	72	250	192	137	123	95	175	114	293.92	266	172	366	241	150	198	221	199	198	264	3.856	2.085	2.87667	2.216	3.35333	3.314	6.42	3.36	4.54833	3.526	5.84	5.624	271.2	137.897	190	149.984	234.333	226.8	-0.442585	0.300189	0.0902901	0.0625909	0.983494	0.806263	0.233521	0.731846	0.35674	-0.161207	0.760935	0.472062	-0.497073	0.24176	0.0366736	-0.372139	0.579634	0.138773	0.0461341	0.999982	0.822945	Dlgap5	C77459+++C86398+++Dap-5+++Dlg7+++Hurp+++mKIAA0008	mRNA	4	NM_144553+++XM_006518833+++XM_006518834+++XM_006518835	coding	known	NC_000080.6	47387779	47418407	-	14 C1|14 24.6 cM	218977	NO_INFO	NO_INFO	218977	NA	NO_INFO	Dlgap5	NA	KOG3971///protein domain specific binding	DLG associated protein 5	GO:0005634///nucleus+++GO:0005737///cytoplasm+++GO:0005739///mitochondrion+++GO:0005819///spindle+++GO:0005829///cytosol+++GO:0005856///cytoskeleton+++GO:0031616///spindle pole centrosome+++GO:0034451///centriolar satellite	GO:0008017///microtubule binding	GO:0007049///cell cycle+++GO:0007052///mitotic spindle organization+++GO:0007059///chromosome segregation+++GO:0007346///regulation of mitotic cell cycle+++GO:0023052///signaling+++GO:0051382///kinetochore assembly+++GO:0051642///centrosome localization	IPR005026///SAPAP family	NA	NA	NA	NA	PF03359///Guanylate-kinase-associated protein (GKAP) protein	NA	NA	NA	[DLGP5_MOUSE|Reviewed]RecName: Full=Disks large-associated protein 5; Short=DAP-5; AltName: Full=Discs large homolog 7; AltName: Full=Disks large-associated protein DLG7; AltName: Full=Hepatoma up-regulated protein homolog; Short=HURP;
18145	18145	Npc1	10.13	20.17	12.1	16.54	9.03	9.79	11.68	11.7	8.43	14.7	19.72	11.32	13.11	11.07	18.72	13.17	10.82	12.17	11.63	15.72	15.05	11.99	12.37	19.25	14.79	15.99	14.56	16.64	15.94	18.75	15.77	33.96	19	27.83	13.76	15.66	20.18	18.43	13.48	24.47	33.2	17.32	20.58	17.36	28.22	22.44	16.31	18.84	17.5	26.65	23.43	19.34	20.66	34.97	25.3	28.3	25.94	26.04	26.7	32.29	1342	2644	1585	2261	1141	1339	1300	1568	980	2004	2675	1427	1669	1384	2425	1678	1406	1631	1439	1998	1872	1477	1619	2531	1969	2128	1944	2245	2123	2588	16.646	10.1267	13.8517	12.332	17.98	14.87	27.692	16.2133	21.895	19.324	31.32	25.248	2233.8	1278.33	1750.83	1580.2	2414	1981	-0.292905	0.367578	0.125592	0.319698	0.0194764	0.000627728	-0.0159341	0.970088	0.911221	-0.283814	0.504499	0.177103	-0.481224	0.00237112	4.79580147132772e-05	-0.148662	0.595948	0.1475	0.275307	0.999982	0.0324325	Npc1	A430089E03Rik+++C85354+++D18Ertd139e+++D18Ertd723e+++lcsd+++nmf164+++spm	mRNA	2	NM_008720+++XM_017317849	coding	known	NC_000084.6	12189694	12236506	-	18 A1|18 6.15 cM	18145	NO_INFO	NO_INFO	18145	NA	K12385	Npc1	NA	KOG1933///cellular response to sterol depletion	NPC intracellular cholesterol transporter 1	GO:0005576///extracellular region+++GO:0005635///nuclear envelope+++GO:0005764///lysosome+++GO:0005765///lysosomal membrane+++GO:0005768///endosome+++GO:0005783///endoplasmic reticulum+++GO:0005794///Golgi apparatus+++GO:0005886///plasma membrane+++GO:0005887///integral component of plasma membrane+++GO:0016020///membrane+++GO:0016021///integral component of membrane+++GO:0031902///late endosome membrane+++GO:0031982///vesicle+++GO:0045121///membrane raft+++GO:0048471///perinuclear region of cytoplasm+++GO:1905103///integral component of lysosomal membrane	GO:0005319///lipid transporter activity+++GO:0005515///protein binding+++GO:0015485///cholesterol binding	GO:0006486///protein glycosylation+++GO:0006629///lipid metabolic process+++GO:0006869///lipid transport+++GO:0006897///endocytosis+++GO:0006914///autophagy+++GO:0007041///lysosomal transport+++GO:0007628///adult walking behavior+++GO:0008202///steroid metabolic process+++GO:0008203///cholesterol metabolic process+++GO:0008206///bile acid metabolic process+++GO:0009410///response to xenobiotic stimulus+++GO:0010467///gene expression+++GO:0016242///negative regulation of macroautophagy+++GO:0030301///cholesterol transport+++GO:0031579///membrane raft organization+++GO:0032367///intracellular cholesterol transport+++GO:0033344///cholesterol efflux+++GO:0042493///response to drug+++GO:0042632///cholesterol homeostasis+++GO:0046686///response to cadmium ion+++GO:0046718///viral entry into host cell+++GO:0060548///negative regulation of cell death+++GO:0071383///cellular response to steroid hormone stimulus+++GO:0071404///cellular response to low-density lipoprotein particle stimulus+++GO:0090150///establishment of protein localization to membrane	IPR000731///Sterol-sensing domain+++IPR003392///Protein patched/dispatched+++IPR004765///NPC1-like+++IPR032190///Niemann-Pick C1, N-terminal	H00136///Niemann-Pick disease type C	NA	04142///Lysosome+++04979///Cholesterol metabolism	NA	PF02460///Patched family+++PF12349///Sterol-sensing domain of SREBP cleavage-activation+++PF16414///Niemann-Pick C1 N terminus	R-MMU-174824///Plasma lipoprotein assembly, remodeling, and clearance+++R-MMU-382551///Transport of small molecules+++R-MMU-8964038///LDL clearance+++R-MMU-8964043///Plasma lipoprotein clearance	NA	NA	[NPC1_MOUSE|Reviewed]RecName: Full=NPC intracellular cholesterol transporter 1 {ECO:0000312|MGI:MGI:1097712}; AltName: Full=Niemann-Pick C1 protein {ECO:0000303|PubMed:9211850}; Flags: Precursor;
100505397	100505397	Gm20385	0.02	0.03	0	0	0	0	0	0	0.01	0	0.02	0	0	0	0	0.05	0.03	0.03	0.02	0	0	0.02	0	0	0	0	0	0	0	0	0.02	0.05	0	0	0	0	0	0	0.02	0	0.03	0	0	0	0	0.09	0.05	0.05	0.03	0	0	0.03	0	0	0	0	0	0	0	0	1.58	2.96	0	0	0	0	0	0	0.98	0	1.78	0	0	0	0	4.84	3.36	3.19	1.55	0	0	1.76	0	0	0	0	0	0	0	0	0.01	0.005	0.0116667	0.016	0	0	0.016	0.00666667	0.02	0.026	0	0	0.948	0.426667	1.1	1.62	0	0	0.0712548	0.934588	0.825273	0.297232	0.675306	0.165467	0.0693745	0.821731	0.506206	0.0904105	0.780782	0.518966	0.0652963	0.785505	0.525671	0.209778	0.60035	0.149879	NA	NA	NA	Gm20385	NA	mRNA	2	URS00009C189C+++XM_011249615	coding	known	NC_000071.6	104661550	104693297	+	5 E5|5 50.68 cM	100505397	NO_INFO	NO_INFO	100505397	NA	NO_INFO	NA	NA	NA	predicted gene, 20385	NA	NA	NA	NA	NA	NA	NA	NA	NA	NA	NA	NA	NA
13380	13380	Dkk1	0.04	0.02	0.06	0.02	0	0	0.04	0	0	0	0.02	0	0	0	0	0	0	0.02	0	0	0	0.02	0.04	0	0	0.02	0.02	0.07	0	0	0.06	0.03	0.09	0.03	0	0	0.08	0	0	0	0.03	0	0	0	0	0	0	0.03	0	0	0	0.03	0.06	0	0	0.03	0.03	0.12	0	0	2	1	3	1	0	0	2	0	0	0	1	0	0	0	0	0	0	1	0	0	0	1	2	0	0	1	1	4	0	0	0.024	0.0133333	0.00333333	0.004	0	0.03	0.036	0.0233333	0.005	0.006	0	0.048	1.2	0.666667	0.166667	0.2	0	1.6	-0.604456	0.369484	0.127037	-0.0825709	0.948993	0.596202	0.246203	0.56078	0.181634	0.056257	0.815261	0.615538	-0.178225	0.754442	0.448913	-0.250908	0.627888	0.169934	-0.126945	0.999982	0.205529	Dkk1	mdkk-1	mRNA	1	NM_010051	coding	known	NC_000085.6	30545876	30549496	-	19|19 C1	13380	NO_INFO	NO_INFO	13380	NA	K02165	Dkk1	NA	KOG1218///negative regulation of canonical Wnt signaling pathway involved in cardiac muscle cell fate commitment	dickkopf WNT signaling pathway inhibitor 1	GO:0005576///extracellular region+++GO:0005615///extracellular space+++GO:0005886///plasma membrane	GO:0005515///protein binding+++GO:0039706///co-receptor binding+++GO:0048019///receptor antagonist activity+++GO:0050750///low-density lipoprotein particle receptor binding	GO:0000122///negative regulation of transcription by RNA polymerase II+++GO:0000904///cell morphogenesis involved in differentiation+++GO:0001706///endoderm formation+++GO:0001707///mesoderm formation+++GO:0001942///hair follicle development+++GO:0002090///regulation of receptor internalization+++GO:0007275///multicellular organism development+++GO:0007492///endoderm development+++GO:0007611///learning or memory+++GO:0010628///positive regulation of gene expression+++GO:0010977///negative regulation of neuron projection development+++GO:0016055///Wnt signaling pathway+++GO:0030111///regulation of Wnt signaling pathway+++GO:0030178///negative regulation of Wnt signaling pathway+++GO:0030279///negative regulation of ossification+++GO:0030326///embryonic limb morphogenesis+++GO:0030514///negative regulation of BMP signaling pathway+++GO:0030900///forebrain development+++GO:0032091///negative regulation of protein binding+++GO:0032526///response to retinoic acid+++GO:0033137///negative regulation of peptidyl-serine phosphorylation+++GO:0042662///negative regulation of mesodermal cell fate specification+++GO:0042663///regulation of endodermal cell fate specification+++GO:0043066///negative regulation of apoptotic process+++GO:0043507///positive regulation of JUN kinase activity+++GO:0050807///regulation of synapse organization+++GO:0051966///regulation of synaptic transmission, glutamatergic+++GO:0060173///limb development+++GO:0060323///head morphogenesis+++GO:0060325///face morphogenesis+++GO:0060394///negative regulation of pathway-restricted SMAD protein phosphorylation+++GO:0061743///motor learning+++GO:0090082///positive regulation of heart induction by negative regulation of canonical Wnt signaling pathway+++GO:0090090///negative regulation of canonical Wnt signaling pathway+++GO:0090244///Wnt signaling pathway involved in somitogenesis+++GO:0090647///modulation of age-related behavioral decline+++GO:1901216///positive regulation of neuron death+++GO:1901296///negative regulation of canonical Wnt signaling pathway involved in cardiac muscle cell fate commitment+++GO:1902949///positive regulation of tau-protein kinase activity+++GO:1904723///negative regulation of Wnt-Frizzled-LRP5/6 complex assembly+++GO:1904958///positive regulation of midbrain dopaminergic neuron differentiation+++GO:1905607///negative regulation of presynapse assembly+++GO:2000272///negative regulation of signaling receptor activity+++GO:2000726///negative regulation of cardiac muscle cell differentiation	IPR006796///Dickkopf, N-terminal cysteine-rich+++IPR039863///Dickkopf-like protein	NA	NA	04310///Wnt signaling pathway+++05010///Alzheimer disease+++05022///Pathways of neurodegeneration - multiple diseases	NA	PF04706///Dickkopf N-terminal cysteine-rich region	R-MMU-162582///Signal Transduction+++R-MMU-195721///Signaling by WNT+++R-MMU-201681///TCF dependent signaling in response to WNT+++R-MMU-3772470///Negative regulation of TCF-dependent signaling by WNT ligand antagonists	NA	NA	[DKK1_MOUSE|Reviewed]RecName: Full=Dickkopf-related protein 1; Short=Dickkopf-1; Short=Dkk-1; Short=mDkk-1; Flags: Precursor;
67282	67282	Washc3	28.88	29.48	30.23	30.01	32.95	26.77	30.02	29.11	31.57	33.66	28.48	32.25	32.24	30.54	30.93	37.3	35.38	33.53	35.07	33.31	34.97	39.03	29.9	25.97	29.63	26.73	26.82	35.36	31.01	28.67	44.95	49.64	47.45	50.48	50.22	42.83	51.87	45.84	50.46	56.01	47.97	49.33	50.59	47.89	46.62	63.56	53.34	51.91	52.77	56.46	54.45	62.95	49.94	47.18	50.69	47.32	47.78	55.36	51.92	49.36	605	613	625	649	662	582	530	619	584	724	612	650	650	611	639	749	734	713	692	680	690	766	614	541	632	559	570	762	652	630	30.372	29.8833	34.1683	33.908	28.55	29.688	50.31	47.695	54.3433	52.762	49.4867	50.218	644.6	597	684.167	693.8	607.667	627.4	0.100778	0.558986	0.257514	0.242016	0.411447	0.0559028	0.175466	0.547866	0.172603	0.282964	0.190189	0.0260725	0.0648804	0.832554	0.609884	0.313983	0.337405	0.0342949	-0.0195826	0.999982	0.898349	Washc3	2900091E11Rik+++5730495F03Rik+++Ccdc53	mRNA	13	URS00009B6F00+++URS00009B6F07+++XR_003948777+++XR_003948778+++XR_003948779+++XR_003948780+++XR_003948781+++XR_003948782+++XR_003948783+++NM_001122960+++NM_026070+++NM_027487+++XM_030245232	coding	known	NC_000076.6	88201097	88324139	+	10|10 C1	67282	NO_INFO	NO_INFO	67282	NA	K18463	NA	NA	KOG4496///protein localization	WASH complex subunit 3	GO:0005768///endosome+++GO:0005769///early endosome+++GO:0071203///WASH complex	GO:0003674///molecular_function	GO:0006887///exocytosis+++GO:0015031///protein transport+++GO:0030041///actin filament polymerization	IPR019309///WASH complex subunit 3	NA	NA	04144///Endocytosis+++04212///Longevity regulating pathway - worm	NA	PF10152///Subunit CCDC53 of WASH complex	NA	NA	NA	[WASC3_MOUSE|Reviewed]RecName: Full=WASH complex subunit 3 {ECO:0000312|MGI:MGI:1914532}; AltName: Full=Coiled-coil domain-containing protein 53;
239591	239591	Ttll8	0	0.12	0.07	0.05	0.09	0.04	0.12	0.03	0.11	0.05	0.09	0.02	0.07	0.04	0.01	0.08	0.05	0.03	0.04	0.05	0.06	0.04	0.05	0.02	0.02	0.03	0.06	0.1	0.03	0.09	0	0.2	0.11	0.09	0.14	0.07	0.21	0.05	0.18	0.09	0.15	0.04	0.11	0.06	0.02	0.14	0.07	0.05	0.05	0.08	0.09	0.06	0.08	0.04	0.04	0.06	0.1	0.16	0.06	0.15	0	11	6	5	8	4	9	3	9	5	8	2	6	3	1	7	4	3	3	4	5	3	4	2	2	3	5	9	3	8	0.076	0.065	0.05	0.038	0.0466667	0.052	0.128	0.108333	0.08	0.058	0.0833333	0.088	7	5.5	4.16667	3.2	4.33333	4.6	-0.553579	0.436775	0.167616	-0.36653	0.822986	0.276719	0.349849	0.645711	0.257197	0.0301089	0.974638	0.93229	0.173958	0.819387	0.587428	-0.15181	0.863509	0.595596	-0.0181468	0.999982	0.920176	Ttll8	1700019P01Rik+++4933401B17	mRNA	12	URS0000773245+++URS000077A4E2+++URS0000781536+++URS00009B5CDA+++NM_001357736+++NM_172818+++XM_006520955+++XM_006520956+++XM_006520959+++XM_011245621+++XM_011245622+++XM_011245623	coding	known	NC_000081.6	88889778	88955051	+	15|15 E3	239591	NO_INFO	NO_INFO	239591	NA	NO_INFO	Ttll8	NA	KOG2157///protein polyglycylation	tubulin tyrosine ligase-like family, member 8	GO:0005737///cytoplasm+++GO:0005856///cytoskeleton+++GO:0005874///microtubule+++GO:0005929///cilium+++GO:0005930///axoneme+++GO:0015630///microtubule cytoskeleton+++GO:0042995///cell projection	GO:0000166///nucleotide binding+++GO:0005524///ATP binding+++GO:0016874///ligase activity+++GO:0070735///protein-glycine ligase activity+++GO:0070736///protein-glycine ligase activity, initiating	GO:0006464///cellular protein modification process+++GO:0018094///protein polyglycylation+++GO:0060271///cilium assembly	IPR004344///Tubulin-tyrosine ligase/Tubulin polyglutamylase	NA	NA	NA	NA	PF03133///Tubulin-tyrosine ligase family	R-MMU-392499///Metabolism of proteins+++R-MMU-597592///Post-translational protein modification+++R-MMU-8955332///Carboxyterminal post-translational modifications of tubulin	NA	NA	[TTLL8_MOUSE|Reviewed]RecName: Full=Protein monoglycylase TTLL8; EC=6.3.2.-; AltName: Full=Tubulin--tyrosine ligase-like protein 8;
224694	224694	Zfp81	2.06	1.95	1.64	1.62	1.26	1.61	2.18	1.85	1.87	1.58	1.87	1.38	1.94	2.2	1.61	1.72	1.54	1.4	1.95	2.52	1.7	1.64	2.69	2.38	1.91	2.32	2.19	1.21	1.39	2	3.21	3.29	2.57	2.72	1.92	2.57	3.77	2.92	2.99	2.63	3.14	2.12	3.04	3.46	2.42	2.94	2.31	2.17	2.93	4.27	2.64	2.65	4.49	4.32	3.27	4.11	3.9	1.89	2.32	3.44	274	261	221	228	183	228	284	258	227	202	245	186	255	280	222	223	213	200	240	362	243	218	304	303	265	313	295	177	200	257	1.732	1.805	1.80167	1.758	1.92333	2.064	2.87	2.89667	2.85833	2.76	3.36	3.532	231.4	242.333	240.167	240.2	253.333	270.8	0.0690909	0.763629	0.515585	-0.0102946	0.990742	0.934505	-0.0201753	0.962048	0.891751	0.0539069	0.864539	0.700596	-0.01929	0.967442	0.896228	-0.0107153	0.98708	0.947199	-0.0602667	0.999982	0.735917	Zfp81	AA409460+++AA409461+++C330034P10Rik+++D330034E10Rik+++Hszfp36+++KRAB13+++Zfp78	mRNA	6	URS00009B47BC+++URS00009B5FF5+++NM_207541+++XM_030249697+++XM_030249698+++XM_030249699	coding	known	NC_000083.6	33329342	33358896	-	17|17 B1	224694	NO_INFO	NO_INFO	224694	NA	K09228	NA	NA	KOG1721///DNA binding	zinc finger protein 81	NA	GO:0000977///RNA polymerase II regulatory region sequence-specific DNA binding+++GO:0000981///DNA-binding transcription factor activity, RNA polymerase II-specific+++GO:0001227///DNA-binding transcription repressor activity, RNA polymerase II-specific+++GO:0046872///metal ion binding	GO:0000122///negative regulation of transcription by RNA polymerase II+++GO:0006355///regulation of transcription, DNA-templated+++GO:0006357///regulation of transcription by RNA polymerase II	IPR001909///Krueppel-associated box+++IPR013087///Zinc finger C2H2-type+++IPR036051///KRAB domain superfamily+++IPR036236///Zinc finger C2H2 superfamily	H00513///Transient neonatal diabetes mellitus+++H01852///Postaxial polydactyly	NA	05168///Herpes simplex virus 1 infection	NA	PF00096///Zinc finger, C2H2 type+++PF01352///KRAB box	R-MMU-212436///Generic Transcription Pathway+++R-MMU-73857///RNA Polymerase II Transcription+++R-MMU-74160///Gene expression (Transcription)	zf-C2H2///Zinc finger, C2H2 type.The C2H2 zinc finger is the classical zinc finger domain. The two conserved cysteines and histidines co-ordinate a zinc ion.	NA	[A0A3Q4EGF8_MOUSE|Unreviewed]SubName: Full=Zinc finger protein 81 {ECO:0000313|Ensembl:ENSMUSP00000157178};+++[A0A3Q4EGJ0_MOUSE|Unreviewed]SubName: Full=Zinc finger protein 81 {ECO:0000313|Ensembl:ENSMUSP00000157222}; Flags: Fragment;+++[B8JJZ7_MOUSE|Unreviewed]SubName: Full=Zinc finger protein 81 {ECO:0000313|Ensembl:ENSMUSP00000050728};+++[Q149E7_MOUSE|Unreviewed]SubName: Full=Zinc finger protein 81 {ECO:0000313|EMBL:AAI17833.1};+++[Q149E8_MOUSE|Unreviewed]SubName: Full=Zinc finger protein 81 {ECO:0000313|EMBL:AAI17832.1};+++[Q3UX68_MOUSE|Unreviewed]SubName: Full=Uncharacterized protein {ECO:0000313|EMBL:BAE22695.1};+++[Q8C563_MOUSE|Unreviewed]SubName: Full=Uncharacterized protein {ECO:0000313|EMBL:BAC37645.1};+++[Q8R0L3_MOUSE|Unreviewed]SubName: Full=Zfp81 protein {ECO:0000313|EMBL:AAH26640.1}; Flags: Fragment;
68134	68134	Upf3b	13.78	9.46	9.2	8.76	11.9	11.61	13.25	11.82	12.46	8.32	9.39	11.03	12.54	13.27	11.27	11.37	10.62	9.88	12.38	16.44	13.16	13.48	13.42	10.49	12.06	14.55	11.18	9.82	8.46	10.63	21.44	15.93	14.44	14.73	18.13	18.56	22.89	18.61	19.92	13.85	15.82	16.87	19.68	20.8	17	19.38	16	15.29	18.62	27.88	20.48	21.75	22.41	19.06	20.62	25.76	19.91	15.37	14.17	18.31	795.17	547.87	522.04	523	654	692	649.17	694.58	627	493	562	603	695	733	628	630	599	571.91	663	923	711.39	721.77	764	607.39	708	847	656.73	569.65	491.1	650.84	9.026	12.47	12.515	12.07	9.86	12.206	14.954	19.925	19.8483	18.932	17.18	20.814	529.582	685.32	686.527	671.982	583.11	709.076	0.38766	1.44395544790956e-07	8.35953837438933e-10	-0.0172537	0.986059	0.826791	-0.0292902	0.924438	0.782239	0.36107	0.000685842	8.64087391137885e-06	0.0925146	0.629048	0.2918	0.0929681	0.800476	0.402116	-0.236651	0.999982	0.066487	Upf3b	5730594O13Rik+++AI317193+++AW541158+++RENT3B+++UPF3X	mRNA	5	URS00009BB7D8+++XR_001782759+++NM_026573+++XM_006541394+++XM_030251493	coding	known	NC_000086.7	37091678	37110471	-	X|X A3.3	68134	NO_INFO	NO_INFO	68134	NA	K14328	NA	NA	KOG1295///nuclear-transcribed mRNA catabolic process, nonsense-mediated decay	UPF3 regulator of nonsense transcripts homolog B (yeast)	GO:0005634///nucleus+++GO:0005654///nucleoplasm+++GO:0005730///nucleolus+++GO:0005737///cytoplasm+++GO:0005829///cytosol+++GO:0034451///centriolar satellite+++GO:0035145///exon-exon junction complex	GO:0003676///nucleic acid binding+++GO:0003729///mRNA binding	GO:0000184///nuclear-transcribed mRNA catabolic process, nonsense-mediated decay+++GO:0006986///response to unfolded protein+++GO:0045727///positive regulation of translation	IPR005120///UPF3 domain+++IPR012677///Nucleotide-binding alpha-beta plait domain superfamily+++IPR034979///UPF3B, RNA recognition motif-like domain+++IPR035979///RNA-binding domain superfamily+++IPR039722///Nonsense-mediated mRNA decay protein 3	H00658///Syndromic X-linked mental retardation	NA	03013///Nucleocytoplasmic transport+++03015///mRNA surveillance pathway	NA	PF03467///Smg-4/UPF3 family	R-MMU-159236///Transport of Mature mRNA derived from an Intron-Containing Transcript+++R-MMU-72163///mRNA Splicing - Major Pathway+++R-MMU-72172///mRNA Splicing+++R-MMU-72187///mRNA 3'-end processing+++R-MMU-72202///Transport of Mature Transcript to Cytoplasm+++R-MMU-72203///Processing of Capped Intron-Containing Pre-mRNA+++R-MMU-73856///RNA Polymerase II Transcription Termination+++R-MMU-73857///RNA Polymerase II Transcription+++R-MMU-74160///Gene expression (Transcription)+++R-MMU-8953854///Metabolism of RNA+++R-MMU-927802///Nonsense-Mediated Decay (NMD)+++R-MMU-975957///Nonsense Mediated Decay (NMD) enhanced by the Exon Junction Complex (EJC)	NA	NA	[F6Q8N5_MOUSE|Unreviewed]SubName: Full=UPF3 regulator of nonsense transcripts homolog B (yeast) {ECO:0000313|Ensembl:ENSMUSP00000121631}; Flags: Fragment;+++[Q149I6_MOUSE|Unreviewed]SubName: Full=Upf3b protein {ECO:0000313|EMBL:AAI17771.1};+++[Q3ULL6_MOUSE|Unreviewed]SubName: Full=UPF3 regulator of nonsense transcripts homolog B (yeast) {ECO:0000313|Ensembl:ENSMUSP00000075614};+++[Q80UI8_MOUSE|Unreviewed]SubName: Full=Upf3b protein {ECO:0000313|EMBL:AAH47049.1}; Flags: Fragment;+++[Q9CS15_MOUSE|Unreviewed]RecName: Full=Smg4_UPF3 domain-containing protein {ECO:0000259|Pfam:PF03467}; Flags: Fragment;
217692	217692	Sipa1l1	8.9	9.41	5.03	7.38	5.6	8.42	13.49	6.96	11.63	6.8	7.06	4.42	7.09	7.99	6.46	5.35	4.61	6.76	5.7	11.69	6.68	5.55	8.8	8.72	7.59	13.12	7.46	5.59	8.74	8.93	13.85	15.84	7.89	12.41	8.53	13.46	23.3	10.97	18.59	11.32	11.89	6.76	11.12	12.53	9.73	9.12	6.94	10.47	8.58	19.81	10.41	8.96	14.7	15.84	12.99	23.22	13.29	8.75	14.64	15.38	1619	1764	902	1414	962	1610	2114	1315	1891	1296	1350	764	1242	1404	1161	975	802	1244	975	2045	1155	929	1686	1667	1455	2568	1423	1037	1681	1797	7.136	9.16667	6.52	6.636	8.79667	8.512	11.87	14.7833	10.3117	10.512	15.2867	14.59	1345.2	1585.17	1144.33	1166	1715	1633.8	-0.198616	0.512581	0.222058	-0.426849	0.333132	0.0365684	-0.240076	0.503103	0.141124	-0.433552	0.0637042	0.00435602	0.0976606	0.847092	0.639033	-0.291846	0.621543	0.165829	0.0810011	0.999982	0.674676	Sipa1l1	4931426N11Rik+++AW213287+++Spar+++mKIAA0440	mRNA	30	URS00009ADE0F+++URS00009ADE38+++URS00009B1E52+++URS00009B41C8+++URS00009B54F0+++URS00009BCB60+++URS00009C1A8F+++URS00009C5C7B+++NM_001167983+++NM_172579+++XM_006515684+++XM_011244060+++XM_011244061+++XM_011244062+++XM_011244063+++XM_011244064+++XM_011244066+++XM_011244067+++XM_011244068+++XM_011244069+++XM_017315025+++XM_017315026+++XM_017315027+++XM_017315029+++XM_030246652+++XM_030246653+++XM_030246654+++XM_030246655+++XM_030246656+++XM_030246657	coding	known	NC_000078.6	82169377	82451786	+	12|12 D1	217692	NO_INFO	NO_INFO	217692	NA	K17701	Sipa1l1	NA	KOG3686///GTPase activator activity	signal-induced proliferation-associated 1 like 1	GO:0005737///cytoplasm+++GO:0005856///cytoskeleton+++GO:0005886///plasma membrane+++GO:0014069///postsynaptic density+++GO:0015629///actin cytoskeleton+++GO:0030054///cell junction+++GO:0032991///protein-containing complex+++GO:0043005///neuron projection+++GO:0043025///neuronal cell body+++GO:0043197///dendritic spine+++GO:0045202///synapse+++GO:0098794///postsynapse+++GO:0098978///glutamatergic synapse	GO:0005096///GTPase activator activity+++GO:0019901///protein kinase binding+++GO:0031625///ubiquitin protein ligase binding+++GO:0044877///protein-containing complex binding+++GO:0046875///ephrin receptor binding+++GO:0051015///actin filament binding	GO:0031532///actin cytoskeleton reorganization+++GO:0043087///regulation of GTPase activity+++GO:0043547///positive regulation of GTPase activity+++GO:0048013///ephrin receptor signaling pathway+++GO:0048167///regulation of synaptic plasticity+++GO:0048814///regulation of dendrite morphogenesis+++GO:0050770///regulation of axonogenesis+++GO:0051056///regulation of small GTPase mediated signal transduction+++GO:0061001///regulation of dendritic spine morphogenesis+++GO:0090630///activation of GTPase activity+++GO:0098974///postsynaptic actin cytoskeleton organization+++GO:0099151///regulation of postsynaptic density assembly	IPR000331///Rap/Ran-GAP domain+++IPR001478///PDZ domain+++IPR021818///Signal-induced proliferation-associated 1-like protein, C-terminal+++IPR030770///Signal-induced proliferation-associated 1-like protein 1+++IPR035974///Rap/Ran-GAP superfamily+++IPR036034///PDZ superfamily	NA	NA	04015///Rap1 signaling pathway	NA	PF02145///Rap/ran-GAP+++PF11881///C-terminal domain of SPAR protein	NA	NA	NA	[SI1L1_MOUSE|Reviewed]RecName: Full=Signal-induced proliferation-associated 1-like protein 1; Short=SIPA1-like protein 1;
271849	271849	Shc4	0.83	0.99	0.93	0.96	1.1	0.91	2.48	1.43	2.09	0.73	0.91	1.33	0.92	0.7	0.68	1.03	0.93	1.51	1.19	1.22	0.89	0.87	1.09	1.01	0.96	1.28	0.79	1.31	0.9	0.99	1.3	1.66	1.46	1.61	1.68	1.46	4.29	2.25	3.34	1.22	1.53	2.03	1.44	1.1	1.02	1.75	1.41	2.34	1.79	2.06	1.38	1.4	1.81	1.84	1.64	2.26	1.41	2.06	1.51	1.71	72	92	84	89	91	84	204	125	179	70	84	107	75	61	62	93	80	141	96	106	69	68	98	92	84	124	71	116	82	95	0.904	1.47333	0.848333	1.236	0.966667	1.086	1.496	2.38667	1.34833	1.926	1.68667	1.836	83.8	125.833	71.3333	106	89.6667	98.6	-0.210437	0.455499	0.180643	-0.184668	0.926025	0.48186	0.00665322	0.990058	0.968009	-0.187351	0.639215	0.303759	0.409313	0.408099	0.111629	0.257512	0.641239	0.183864	-0.0883869	0.999982	0.63166	Shc4	6230417E10Rik+++9930029B02Rik+++Gm685+++RaLP	mRNA	6	URS00009AF287+++URS00009B9DD8+++NM_199022+++XM_006499655+++XM_006499656+++XM_006499657	coding	known	NC_000068.7	125627439	125724148	-	2|2 F1	271849	NO_INFO	NO_INFO	271849	NA	K17449	NA	NA	KOG3697///SHC (Src homology 2 domain containing) transforming protein	SHC (Src homology 2 domain containing) family, member 4	GO:0005886///plasma membrane+++GO:0016020///membrane+++GO:0030054///cell junction+++GO:0045202///synapse+++GO:0045211///postsynaptic membrane	GO:0019901///protein kinase binding+++GO:0019904///protein domain specific binding+++GO:0030971///receptor tyrosine kinase binding	GO:0006915///apoptotic process+++GO:0007169///transmembrane receptor protein tyrosine kinase signaling pathway+++GO:0008284///positive regulation of cell proliferation+++GO:0010468///regulation of gene expression+++GO:0035556///intracellular signal transduction+++GO:0048863///stem cell differentiation	IPR000980///SH2 domain+++IPR006019///Phosphotyrosine interaction domain, Shc-like+++IPR006020///PTB/PI domain+++IPR011993///PH-like domain superfamily+++IPR029596///SHC-transforming protein 4+++IPR035676///SH2 adaptor protein C, SH2 domain+++IPR036860///SH2 domain superfamily	NA	NA	01521///EGFR tyrosine kinase inhibitor resistance+++01522///Endocrine resistance+++04012///ErbB signaling pathway+++04014///Ras signaling pathway+++04062///Chemokine signaling pathway+++04072///Phospholipase D signaling pathway+++04510///Focal adhesion+++04650///Natural killer cell mediated cytotoxicity+++04722///Neurotrophin signaling pathway+++04910///Insulin signaling pathway+++04915///Estrogen signaling pathway+++04917///Prolactin signaling pathway+++04926///Relaxin signaling pathway+++04935///Growth hormone synthesis, secretion and action+++05034///Alcoholism+++05100///Bacterial invasion of epithelial cells+++05206///MicroRNAs in cancer+++05214///Glioma+++05220///Chronic myeloid leukemia+++05224///Breast cancer+++05225///Hepatocellular carcinoma+++05226///Gastric cancer	NA	PF00017///SH2 domain+++PF00640///Phosphotyrosine interaction domain (PTB/PID)	NA	NA	NA	[SHC4_MOUSE|Reviewed]RecName: Full=SHC-transforming protein 4; AltName: Full=Rai-like protein; Short=RaLP; AltName: Full=SHC-transforming protein D; Short=mShcD; AltName: Full=Src homology 2 domain-containing-transforming protein C4; Short=SH2 domain protein C4;
98741	98741	Kcnb2	0.05	0.03	0	0.02	0.01	0.1	0.66	0.02	0.42	0	0.01	0.03	0.03	0.04	0.06	0	0.04	0.06	0.05	0.05	0.04	0.01	0.07	0.06	0.07	0.06	0.04	0.01	0.11	0.02	0.07	0.06	0	0.04	0.02	0.16	1.14	0.03	0.67	0	0.01	0.05	0.05	0.07	0.09	0	0.06	0.09	0.07	0.08	0.06	0.01	0.12	0.11	0.12	0.1	0.07	0.01	0.19	0.03	19	14	0	9	5	41	222	8	148	0	2	13	12	16	23	1	16	23	17	18	14	3	29	24	27	24	16	2	46	8	0.012	0.21	0.03	0.046	0.0633333	0.05	0.022	0.348333	0.0466667	0.07	0.11	0.084	5	73.8333	11.5	17.4	26	19.6	0.528162	0.547486	0.248849	-0.782776	0.228084	0.018082	-0.476978	0.323394	0.0550766	-0.421995	0.560781	0.225236	0.66158	0.225615	0.0320643	0.0119017	0.991341	0.967056	0.116473	0.999982	0.540849	Kcnb2	9630047L19Rik+++BB130875+++Kv2.2	mRNA	7	URS00009B58B0+++URS00009B9012+++URS00009BB9FF+++URS00009BE0F9+++NM_001098528+++XM_006495596+++XM_006495597	coding	known	NC_000067.6	15286925	15723751	+	1 A3|1 4.5 cM	98741	NO_INFO	NO_INFO	98741	NA	NO_INFO	Kcnb2	NA	KOG3713///voltage-gated potassium channel activity	potassium voltage gated channel, Shab-related subfamily, member 2	GO:0005886///plasma membrane+++GO:0008076///voltage-gated potassium channel complex+++GO:0016020///membrane+++GO:0016021///integral component of membrane+++GO:0030425///dendrite+++GO:0032809///neuronal cell body membrane+++GO:0042995///cell projection+++GO:0043025///neuronal cell body+++GO:0043204///perikaryon	GO:0005216///ion channel activity+++GO:0005244///voltage-gated ion channel activity+++GO:0005249///voltage-gated potassium channel activity+++GO:0005251///delayed rectifier potassium channel activity+++GO:0005267///potassium channel activity+++GO:0044325///ion channel binding+++GO:0046982///protein heterodimerization activity	GO:0006811///ion transport+++GO:0006813///potassium ion transport+++GO:0034765///regulation of ion transmembrane transport+++GO:0051260///protein homooligomerization+++GO:0055085///transmembrane transport+++GO:0071805///potassium ion transmembrane transport+++GO:0072659///protein localization to plasma membrane	IPR000210///BTB/POZ domain+++IPR003131///Potassium channel tetramerisation-type BTB domain+++IPR003968///Potassium channel, voltage dependent, Kv+++IPR003973///Potassium channel, voltage dependent, Kv2+++IPR005821///Ion transport domain+++IPR005826///Potassium channel, voltage dependent, Kv2.2+++IPR011333///SKP1/BTB/POZ domain superfamily+++IPR027359///Voltage-dependent channel domain superfamily+++IPR028325///Voltage-gated potassium channel	NA	NA	NA	NA	PF00520///Ion transport protein+++PF02214///BTB/POZ domain+++PF03521///Kv2 voltage-gated K+ channel	R-MMU-112316///Neuronal System+++R-MMU-1296071///Potassium Channels+++R-MMU-1296072///Voltage gated Potassium channels	NA	NA	[KCNB2_MOUSE|Reviewed]RecName: Full=Potassium voltage-gated channel subfamily B member 2 {ECO:0000312|MGI:MGI:99632}; AltName: Full=Voltage-gated potassium channel subunit Kv2.2;
12057	12057	Opn1sw	0.26	0.18	0.12	0.15	0.25	0.27	0.64	0.38	0.42	0.12	0.1	0.24	0.29	0.18	0.18	0.29	0.27	0.15	0.22	0.29	0.22	0.58	0.3	0.26	0.41	0.57	0.22	0.12	0.17	0.1	0.41	0.3	0.19	0.26	0.39	0.43	1.11	0.59	0.66	0.2	0.17	0.36	0.45	0.29	0.27	0.49	0.4	0.24	0.34	0.49	0.35	0.93	0.5	0.48	0.71	1.01	0.4	0.19	0.29	0.17	15	10	7	9	14	16	31	22	21	7	6	13	16	10	10	16	15	9	12	16	12	31	17	15	24	33	13	7	10	6	0.134	0.37	0.29	0.234	0.176667	0.324	0.224	0.598333	0.463333	0.366	0.313333	0.562	7.8	19.8333	15.8333	13	10.3333	18.8	0.852689	0.0835873	0.0130612	-0.474192	0.475537	0.0758103	-0.175787	0.840105	0.566555	0.462724	0.503596	0.176162	0.171435	0.80504	0.557422	-0.208817	0.813122	0.453997	-0.277823	0.999982	0.19487	Opn1sw	AW551857+++Bcp	mRNA	1	NM_007538	coding	known	NC_000072.6	29376671	29380513	-	6|6 A3.3	12057	NO_INFO	NO_INFO	12057	NA	NO_INFO	NA	NA	KOG3656///G-protein coupled receptor activity	opsin 1 (cone pigments), short-wave-sensitive (color blindness, tritan)	GO:0001750///photoreceptor outer segment+++GO:0001917///photoreceptor inner segment+++GO:0005737///cytoplasm+++GO:0005886///plasma membrane+++GO:0005887///integral component of plasma membrane+++GO:0016020///membrane+++GO:0016021///integral component of membrane+++GO:0042995///cell projection+++GO:0043195///terminal bouton+++GO:0044297///cell body+++GO:0048471///perinuclear region of cytoplasm	GO:0004930///G protein-coupled receptor activity+++GO:0008020///G protein-coupled photoreceptor activity+++GO:0009881///photoreceptor activity	GO:0007165///signal transduction+++GO:0007186///G protein-coupled receptor signaling pathway+++GO:0007601///visual perception+++GO:0007602///phototransduction+++GO:0009584///detection of visible light+++GO:0018298///protein-chromophore linkage+++GO:0050896///response to stimulus+++GO:0071482///cellular response to light stimulus+++GO:0071492///cellular response to UV-A	IPR000276///G protein-coupled receptor, rhodopsin-like+++IPR001521///Opsin, blue sensitive+++IPR001760///Opsin+++IPR017452///GPCR, rhodopsin-like, 7TM+++IPR027430///Visual pigments (opsins) retinal binding site	H00976///Colorblindness	NA	NA	NA	PF00001///7 transmembrane receptor (rhodopsin family)	R-MMU-162582///Signal Transduction+++R-MMU-2187335///The retinoid cycle in cones (daylight vision)+++R-MMU-2187338///Visual phototransduction+++R-MMU-372790///Signaling by GPCR+++R-MMU-373076///Class A/1 (Rhodopsin-like receptors)+++R-MMU-388396///GPCR downstream signalling+++R-MMU-418594///G alpha (i) signalling events+++R-MMU-419771///Opsins+++R-MMU-500792///GPCR ligand binding+++R-MMU-9709957///Sensory Perception	NA	NA	[OPSB_MOUSE|Reviewed]RecName: Full=Short-wave-sensitive opsin 1; Short=S opsin; AltName: Full=Blue cone photoreceptor pigment; AltName: Full=Blue-sensitive opsin; Short=BOP; AltName: Full=Short wavelength-sensitive cone opsin;
76051	76051	Ganc	5.67	6.26	9.12	7.5	9.03	6.49	3.75	5.78	5.78	4.19	3.73	9.46	6.57	6.47	5.38	5.34	9.81	7.02	8.04	1.65	5.34	5.94	5.88	4.72	7.15	2.59	8.44	4.04	5.54	5.15	8.83	10.53	14.32	12.61	13.76	10.37	6.49	9.09	9.24	6.97	6.29	14.47	10.31	10.14	8.11	9.1	14.78	10.87	12.09	2.79	8.31	9.58	9.82	8.58	12.23	4.58	15.03	6.32	9.28	8.87	692	756	1101	944	1051	818	385	713	619	526	467	1099	770	745	642	627	1174	867	916	193	612	674	710	572	877	317	1038	502	680	656	6.16	6.08333	5.84	7.196	5.13667	5.62	10.144	9.63	9.25833	11	8.91	9.596	758.8	713	678.333	849.8	636	688.8	-0.156326	0.746919	0.494069	0.246036	0.918289	0.428941	0.291173	0.65313	0.263707	0.207379	0.3752	0.0977204	0.146199	0.818055	0.584635	0.318366	0.719487	0.26698	-0.057535	0.999982	0.794759	Ganc	5830445O15Rik+++9330160A12+++mFLJ00088	mRNA	2	URS00009B72C4+++NM_172672	coding	known	NC_000068.7	120403896	120460866	+	2|2 E5	76051	NO_INFO	NO_INFO	76051	NA	K12317	NA	NA	KOG1066///alpha-1,3-glucosidase activity	glucosidase, alpha; neutral C	GO:0005575///cellular_component	GO:0003824///catalytic activity+++GO:0004553///hydrolase activity, hydrolyzing O-glycosyl compounds+++GO:0004558///alpha-1,4-glucosidase activity+++GO:0016787///hydrolase activity+++GO:0016798///hydrolase activity, acting on glycosyl bonds+++GO:0030246///carbohydrate binding+++GO:0032450///maltose alpha-glucosidase activity+++GO:0090599///alpha-glucosidase activity	GO:0000023///maltose metabolic process+++GO:0005975///carbohydrate metabolic process+++GO:0006006///glucose metabolic process+++GO:0006491///N-glycan processing+++GO:0008152///metabolic process	IPR000322///Glycoside hydrolase family 31+++IPR011013///Galactose mutarotase-like domain superfamily+++IPR013780///Glycosyl hydrolase, all-beta+++IPR017853///Glycoside hydrolase superfamily+++IPR025887///Glycoside hydrolase family 31, N-terminal domain+++IPR030458///Glycosyl hydrolases family 31, active site	NA	NA	00052///Galactose metabolism+++00500///Starch and sucrose metabolism	R00028///maltose glucohydrolase Maltose + H2O <=> 2 D-Glucose+++R00801///sucrose glucohydrolase Sucrose + H2O <=> D-Fructose + D-Glucose+++R00802///sucrose alpha-glucohydrolase Sucrose + H2O <=> beta-D-Fructose + alpha-D-Glucose	PF01055///Glycosyl hydrolases family 31 +++PF13802///Galactose mutarotase-like	NA	NA	NA	[GANC_MOUSE|Reviewed]RecName: Full=Neutral alpha-glucosidase C; EC=3.2.1.20;
329908	329908	Usp24	10.99	10.51	9.88	9.47	9.06	9.97	8.62	10.21	9.52	8.9	9.15	11.39	9.66	9.83	8.74	9.85	9.58	9.14	9.73	8.25	8.96	9.04	11.57	9.86	11.08	8.69	11.18	9.31	10.44	10.95	17.1	17.69	15.51	15.93	13.81	15.95	14.9	16.08	15.22	14.81	15.4	17.42	15.16	15.42	13.17	16.78	14.44	14.16	14.64	13.98	13.95	14.57	19.32	17.91	18.96	15.39	19.91	14.57	17.49	18.86	2553	2485	2296	2283	2005	2406	1679	2392	1937	2176	2207	2506	2158	2150	1971	2269	2172	2151	2087	1811	1943	1941	2793	2363	2683	2062	2756	2167	2483	2748	9.582	9.72833	9.34667	9.618	10.4167	10.366	15.868	15.51	14.8417	14.928	18.0867	17.63	2289.4	2162	2072	2145.4	2531.33	2492.2	-0.126612	0.411068	0.151713	0.0482838	0.978579	0.771388	-0.0389849	0.900667	0.72112	-0.157364	0.442971	0.13411	-0.0724633	0.815446	0.579936	-0.00390635	0.99482	0.982813	0.0379172	0.999982	0.792392	Usp24	2700066K03Rik+++2810030C21Rik+++AI414051+++B130021E18+++C79851	mRNA	12	URS00009AD337+++URS00009AEAE3+++URS00009AFA26+++URS00009B0C92+++URS00009B10B7+++URS00009C4EC7+++XR_003954974+++NM_183225+++XM_006503176+++XM_006503177+++XM_006503178+++XM_006503180	coding	known	NC_000070.6	106314450	106446613	+	4|4 C7	329908	NO_INFO	NO_INFO	329908	NA	NO_INFO	Usp24	NA	KOG1866///ubiquitinyl hydrolase activity	ubiquitin specific peptidase 24	GO:0005634///nucleus+++GO:0005829///cytosol	GO:0004197///cysteine-type endopeptidase activity+++GO:0004843///thiol-dependent ubiquitin-specific protease activity+++GO:0008233///peptidase activity+++GO:0008234///cysteine-type peptidase activity+++GO:0016787///hydrolase activity	GO:0006508///proteolysis+++GO:0006511///ubiquitin-dependent protein catabolic process+++GO:0016579///protein deubiquitination	IPR001394///Peptidase C19, ubiquitin carboxyl-terminal hydrolase+++IPR009060///UBA-like superfamily+++IPR015940///Ubiquitin-associated domain+++IPR016024///Armadillo-type fold+++IPR018200///Ubiquitin specific protease, conserved site+++IPR021905///Domain of unknown function DUF3517+++IPR028889///Ubiquitin specific protease domain+++IPR029071///Ubiquitin-like domain superfamily+++IPR033382///Ubiquitin-specific peptidase 24+++IPR038765///Papain-like cysteine peptidase superfamily	H00480///X-linked mental retardation+++H00890///Azoospermia+++H02534///Y-linked spermatogenic failure	NA	NA	NA	PF00443///Ubiquitin carboxyl-terminal hydrolase+++PF12030///Domain of unknown function (DUF3517)	R-MMU-392499///Metabolism of proteins+++R-MMU-5688426///Deubiquitination+++R-MMU-5689880///Ub-specific processing proteases+++R-MMU-597592///Post-translational protein modification	NA	NA	[UBP24_MOUSE|Reviewed]RecName: Full=Ubiquitin carboxyl-terminal hydrolase 24; EC=3.4.19.12; AltName: Full=Deubiquitinating enzyme 24; AltName: Full=Ubiquitin thioesterase 24; AltName: Full=Ubiquitin-specific-processing protease 24;
72112	72112	Ppp1r14d	0.08	0	0	0	0.07	0.22	0	0.1	0	0	0	0	0.11	0	0.16	0	0	0	0.08	0.23	0	0.08	0.16	0.16	0	1.02	0	0	0.08	0.07	0.12	0	0	0	0.11	0.36	0	0.16	0	0	0	0	0.17	0	0.24	0	0	0	0.12	0.4	0	0.13	0.27	0.28	0	1.81	0	0	0.13	0.13	1	0	0	0	1	3	0	1	0	0	0	0	1	0	2	0	0	0	1	3	0	1	2	2	0	13	0	0	1	1	0	0.0783333	0.0583333	0.062	0.103333	0.236	0	0.125	0.09	0.104	0.18	0.416	0	1	0.666667	0.8	1.33333	3	0.349426	0.544473	0.246217	-0.0698173	0.979972	0.778082	-0.266381	0.413912	0.0906963	-0.14157	0.815261	0.591422	-0.173209	0.73976	0.425511	-0.108451	0.813122	0.448422	-0.0484696	0.999982	0.620982	Ppp1r14d	2010107K19Rik+++GBPI-1+++Ppp1r14	mRNA	4	NM_001290796+++NM_028104+++XM_011239782+++XM_011239783	coding	known	NC_000068.7	119218119	119230076	-	2|2 E5	72112	NO_INFO	NO_INFO	72112	NA	NO_INFO	NA	NA	ENOG502RZZY///NA	protein phosphatase 1, regulatory inhibitor subunit 14D	GO:0005575///cellular_component+++GO:0005737///cytoplasm	GO:0004864///protein phosphatase inhibitor activity+++GO:0004865///protein serine/threonine phosphatase inhibitor activity	GO:0042325///regulation of phosphorylation+++GO:1905183///negative regulation of protein serine/threonine phosphatase activity+++GO:1905184///positive regulation of protein serine/threonine phosphatase activity	IPR008025///CPI-17+++IPR036658///CPI-17 superfamily	NA	NA	NA	NA	PF05361///PKC-activated protein phosphatase-1 inhibitor	NA	NA	NA	[PP14D_MOUSE|Reviewed]RecName: Full=Protein phosphatase 1 regulatory subunit 14D; AltName: Full=Gastrointestinal and brain-specific PP1-inhibitory protein 1; Short=GBPI-1;
16643	16643	Klrd1	1.86	1.12	1.14	2.52	1.25	1.12	1.66	0.67	0.84	1.84	1.99	2.13	1.45	0.52	0.56	1.38	2.36	2.37	2.01	2.56	1.7	2.24	0.64	1.95	2.42	1.11	1.74	2.46	1.41	1.94	2.9	1.89	1.79	4.23	1.91	1.79	2.86	1.05	1.34	3.06	3.35	3.25	2.28	0.82	0.85	2.35	3.56	3.67	3.02	4.34	2.65	3.61	1.06	3.53	4.13	1.97	3.11	3.85	2.37	3.33	36	18	23	46	20	22	24	11	13	33	34	35	25	9	9	22	40	41	32	43	26	37	11	35	41	19	32	45	25	36	1.722	1.23333	1.30833	2.286	1.76667	1.674	2.864	1.975	2.09333	3.568	3.07667	2.824	30.8	21	21.3333	38.2	32	29.6	-0.444006	0.461691	0.184553	0.751662	0.0587311	0.00238601	0.0345885	0.964209	0.896854	-0.329455	0.649797	0.316274	-0.257968	0.716166	0.394762	0.372234	0.619351	0.164283	0.0491316	0.999982	0.824975	Klrd1	CD94	mRNA	3	NM_010654+++XM_006505655+++XM_006505656	coding	known	NC_000072.6	129588092	129598775	+	6 F3|6 63.42 cM	16643	NO_INFO	NO_INFO	16643	NA	K06516	Klrd1	NA	KOG4297///carbohydrate binding	killer cell lectin-like receptor, subfamily D, member 1	GO:0005886///plasma membrane+++GO:0005887///integral component of plasma membrane+++GO:0009897///external side of plasma membrane+++GO:0016020///membrane+++GO:0016021///integral component of membrane+++GO:0043235///receptor complex	GO:0004888///transmembrane signaling receptor activity+++GO:0023024///MHC class I protein complex binding+++GO:0023030///MHC class Ib protein binding, via antigen binding groove+++GO:0030246///carbohydrate binding+++GO:1990405///protein antigen binding	GO:0001915///negative regulation of T cell mediated cytotoxicity+++GO:0002223///stimulatory C-type lectin receptor signaling pathway+++GO:0002228///natural killer cell mediated immunity+++GO:0002250///adaptive immune response+++GO:0002376///immune system process+++GO:0045087///innate immune response+++GO:0045953///negative regulation of natural killer cell mediated cytotoxicity+++GO:0045954///positive regulation of natural killer cell mediated cytotoxicity	IPR001304///C-type lectin-like+++IPR016186///C-type lectin-like/link domain superfamily+++IPR016187///C-type lectin fold+++IPR033992///Natural killer cell receptor-like, C-type lectin-like domain	NA	NA	04612///Antigen processing and presentation+++04650///Natural killer cell mediated cytotoxicity+++05332///Graft-versus-host disease	NA	PF00059///Lectin C-type domain	R-MMU-1280218///Adaptive Immune System+++R-MMU-168249///Innate Immune System+++R-MMU-168256///Immune System+++R-MMU-198933///Immunoregulatory interactions between a Lymphoid and a non-Lymphoid cell+++R-MMU-2172127///DAP12 interactions+++R-MMU-2424491///DAP12 signaling	NA	NA	[KLRD1_MOUSE|Reviewed]RecName: Full=Natural killer cells antigen CD94; AltName: Full=Killer cell lectin-like receptor subfamily D member 1; AltName: CD_antigen=CD94;
23879	23879	Fxr2	43.7	42.51	47.23	41.46	45.32	41.84	40.93	47.15	44.12	39.01	37.09	45.12	43	43.71	34.35	59.61	43.43	40.42	45.14	37.29	38.75	50.37	38.53	38.15	40.77	35.42	41.61	40.9	41.29	39.75	68.02	71.57	74.14	69.74	69.08	66.92	70.72	74.25	70.51	64.92	62.46	69	67.48	68.54	51.79	101.58	65.47	62.58	67.92	63.22	60.33	81.24	64.34	69.31	69.76	62.71	74.11	64.02	69.15	68.44	3169	3052	3387	3103	3139	3138	2497	3461	2811	2912	2757	3118	2997	2997	2439	4158	3094	2969	3061	2603	2641	3401	2762	2747	2978	2579	3045	3026	3011	3010	41.46	43.8433	44.965	42.28	39.73	39.446	68.566	69.9167	71.8267	65.638	68.9667	66.988	3042.2	3035.83	3105.5	2969	2922.67	2878	0.0355143	0.923991	0.802512	0.0182068	0.989411	0.902146	0.156281	0.653331	0.264347	0.196398	0.563812	0.227644	0.206384	0.294773	0.0552128	0.230672	0.583828	0.140722	0.0408747	0.999982	0.736223	Fxr2	Fxr2h	mRNA	1	NM_011814	coding	known	NC_000077.6	69632971	69653297	+	11 B3|11 42.86 cM	23879	NO_INFO	NO_INFO	23879	NA	NO_INFO	NA	NA	ENOG502QPKJ///NA	fragile X mental retardation, autosomal homolog 2	GO:0005634///nucleus+++GO:0005737///cytoplasm+++GO:0005829///cytosol+++GO:0005844///polysome+++GO:0014069///postsynaptic density+++GO:0016020///membrane+++GO:0030424///axon+++GO:0030425///dendrite+++GO:0030426///growth cone+++GO:0036464///cytoplasmic ribonucleoprotein granule+++GO:0043025///neuronal cell body+++GO:0043197///dendritic spine+++GO:0044326///dendritic spine neck+++GO:0098793///presynapse+++GO:0098794///postsynapse+++GO:0098978///glutamatergic synapse+++GO:1902737///dendritic filopodium	GO:0003676///nucleic acid binding+++GO:0003723///RNA binding+++GO:0003729///mRNA binding+++GO:0003730///mRNA 3'-UTR binding+++GO:0005515///protein binding+++GO:0042802///identical protein binding+++GO:0042803///protein homodimerization activity+++GO:0045182///translation regulator activity+++GO:0046982///protein heterodimerization activity	GO:0000381///regulation of alternative mRNA splicing, via spliceosome+++GO:0001934///positive regulation of protein phosphorylation+++GO:0006417///regulation of translation+++GO:0017148///negative regulation of translation+++GO:0043488///regulation of mRNA stability+++GO:0045727///positive regulation of translation+++GO:0051489///regulation of filopodium assembly+++GO:2001022///positive regulation of response to DNA damage stimulus	IPR004087///K Homology domain+++IPR004088///K Homology domain, type 1+++IPR008395///Agenet-like domain+++IPR022034///Fragile X-related 1 protein, C-terminal core+++IPR032172///Fragile X-related 1 protein, C-terminal region 1+++IPR036612///K Homology domain, type 1 superfamily+++IPR040148///Fragile X mental retardation syndrome-related protein+++IPR040472///Synaptic functional regulator FMRP, KH0 domain+++IPR041560///Fxr1, tudor domain	H00465///Fragile X syndrome+++H00627///Premature ovarian failure+++H01731///Fragile X tremor/ataxia syndrome+++H01810///Congenital myopathy	NA	NA	NA	PF00013///KH domain+++PF05641///Agenet domain+++PF12235///Fragile X-related 1 protein core C terminal+++PF16096///Fragile X-related 1 protein C-terminal region 2 +++PF17904///FMRP KH0 domain+++PF18336///Fragile X mental retardation Tudor domain	NA	NA	NA	[FXR2_MOUSE|Reviewed]RecName: Full=Fragile X mental retardation syndrome-related protein 2;
114741	114741	Supt16	21.68	17.78	13.7	15.75	14.83	17.02	21.4	19.22	18.37	17.7	21.28	13.47	19.85	20.36	13.57	16.08	13.99	17.48	17.74	31.74	20.12	20.96	25.11	21.68	18.88	24.66	19.46	16.83	16.89	20.65	33.74	29.94	21.51	26.49	22.6	27.22	36.97	30.26	29.36	29.46	35.84	20.6	31.15	31.93	20.46	27.4	21.09	27.07	26.69	53.8	31.33	33.81	41.94	39.39	32.3	43.65	34.67	26.35	28.29	35.56	2455	1994	1535	1841	1603	1992	2037	2202	1826	2065	2471	1452	2160	2178	1504	1752	1555	2005	1877	3452	2141	2209	2815	2438	2150	2806	2223	1943	1924	2440	17.242	18.7533	18.49	18.884	19.74	20.988	28.648	30.025	29.3467	29.85	34.4133	35.782	1981.2	2019.17	1990.67	2068.2	2267.33	2387.4	0.023463	0.929988	0.815085	0.0168226	0.989411	0.898135	-0.0928844	0.772733	0.435505	-0.0629961	0.790965	0.53456	-0.100974	0.673746	0.340101	-0.061537	0.899658	0.686989	-0.0463232	0.999982	0.727896	Supt16	Cdc68+++Fact140+++Spt16+++Supt16h	mRNA	2	URS00009BCF71+++NM_033618	coding	known	NC_000080.6	52160419	52197239	-	14 C2|14 26.83 cM	114741	NO_INFO	NO_INFO	114741	NA	NO_INFO	NA	NA	KOG1189///Fact complex subunit	SPT16, facilitates chromatin remodeling subunit	GO:0005634///nucleus+++GO:0005654///nucleoplasm+++GO:0005694///chromosome+++GO:0035101///FACT complex	GO:0031491///nucleosome binding	GO:0006260///DNA replication+++GO:0006281///DNA repair+++GO:0006368///transcription elongation from RNA polymerase II promoter+++GO:0006974///cellular response to DNA damage stimulus+++GO:0032968///positive regulation of transcription elongation from RNA polymerase II promoter+++GO:0034724///DNA replication-independent nucleosome organization	IPR000994///Peptidase M24+++IPR011993///PH-like domain superfamily+++IPR013719///Domain of unknown function DUF1747+++IPR013953///FACT complex subunit Spt16 domain+++IPR029148///FACT complex subunit Spt16, N-terminal lobe domain+++IPR029149///Creatinase/Aminopeptidase P/Spt16, N-terminal+++IPR033825///FACT complex subunit Spt16, peptidase M24-like domain+++IPR036005///Creatinase/aminopeptidase-like+++IPR040258///FACT complex subunit Spt16	NA	NA	NA	NA	PF00557///Metallopeptidase family M24+++PF08512///Histone chaperone Rttp106-like+++PF08644///FACT complex subunit (SPT16/CDC68)+++PF14826///FACT complex subunit SPT16 N-terminal lobe domain	R-MMU-112382///Formation of RNA Pol II elongation complex +++R-MMU-212436///Generic Transcription Pathway+++R-MMU-3700989///Transcriptional Regulation by TP53+++R-MMU-5633007///Regulation of TP53 Activity+++R-MMU-674695///RNA Polymerase II Pre-transcription Events+++R-MMU-6796648///TP53 Regulates Transcription of DNA Repair Genes+++R-MMU-6804756///Regulation of TP53 Activity through Phosphorylation+++R-MMU-73857///RNA Polymerase II Transcription+++R-MMU-74160///Gene expression (Transcription)+++R-MMU-75955///RNA Polymerase II Transcription Elongation	NA	SUPT///SUPT	[SP16H_MOUSE|Reviewed]RecName: Full=FACT complex subunit SPT16; AltName: Full=Chromatin-specific transcription elongation factor 140 kDa subunit; AltName: Full=FACT 140 kDa subunit; AltName: Full=FACTp140; AltName: Full=Facilitates chromatin transcription complex subunit SPT16;
13394	13394	Dlx4	0.02	0.14	0.22	0.28	0.05	0.14	0.17	0.07	0.14	0.28	0.28	0.1	0.08	0	0.08	0.15	0.07	0.06	0.05	0	0.13	0.05	0.1	0.07	0.07	0.07	0.15	0.14	0.12	0.14	0.04	0.24	0.34	0.47	0.08	0.22	0.29	0.11	0.22	0.47	0.46	0.15	0.13	0	0.12	0.25	0.11	0.1	0.08	0	0.2	0.08	0.16	0.13	0.12	0.13	0.27	0.22	0.2	0.24	1	5	8	12	2	6	6	3	5	12	10	4	3	0	2	6	3	2	2	0	5	2	4	3	3	3	5	5	5	6	0.24	0.0983333	0.0816667	0.056	0.11	0.106	0.396	0.16	0.13	0.088	0.19	0.18	9.4	3.83333	3	2.2	4.66667	4	-1.16597	0.0413807	0.0049466	-0.298452	0.89676	0.371691	0.570431	0.351411	0.0654597	-0.200137	0.800958	0.564781	0.0384011	0.971067	0.905927	-0.220227	0.805776	0.42735	0.0630412	0.999982	0.748335	Dlx4	Dlx-4+++Dlx7	mRNA	2	NM_007867+++XM_030245519	coding	known	NC_000077.6	95140447	95146294	-	11 D|11 59.01 cM	13394	NO_INFO	NO_INFO	13394	NA	NO_INFO	NA	NA	KOG0850///sequence-specific DNA binding	distal-less homeobox 4	GO:0005634///nucleus+++GO:0005654///nucleoplasm	GO:0000978///RNA polymerase II proximal promoter sequence-specific DNA binding+++GO:0000981///DNA-binding transcription factor activity, RNA polymerase II-specific+++GO:0001227///DNA-binding transcription repressor activity, RNA polymerase II-specific+++GO:0003677///DNA binding+++GO:0043565///sequence-specific DNA binding+++GO:1990837///sequence-specific double-stranded DNA binding	GO:0000122///negative regulation of transcription by RNA polymerase II+++GO:0006355///regulation of transcription, DNA-templated+++GO:0006357///regulation of transcription by RNA polymerase II+++GO:0007275///multicellular organism development+++GO:0009790///embryo development+++GO:0030154///cell differentiation	IPR000047///Helix-turn-helix motif+++IPR001356///Homeobox domain+++IPR009057///Homeobox-like domain superfamily+++IPR017970///Homeobox, conserved site+++IPR020479///Homeobox domain, metazoa	H00516///Cleft lip and/or cleft palate	NA	NA	NA	PF00046///Homeodomain	NA	Homeobox///A homeobox is a DNA sequence, around 180 base pairs long, found within genes that are involved in the regulation of patterns of anatomical development (morphogenesis) in animals, fungi and plants. These genes encode homeodomain protein products that are transcription factors sharing a characteristic protein fold structure that binds DNA.	NA	[DLX4_MOUSE|Reviewed]RecName: Full=Homeobox protein DLX-4; AltName: Full=Homeobox protein DLX-7;
15571	15571	Elavl3	0.02	0.01	0.01	0.07	0.02	0.25	1.85	0	1.66	0.01	0.01	0.01	0.01	0.03	0.14	0.02	0.03	0.27	0.01	0.03	0.02	0.01	0.01	0.17	0.02	0.2	0.02	0.05	0.24	0.01	0.02	0.01	0.01	0.11	0.03	0.4	3.19	0	2.66	0.01	0.01	0.01	0.01	0.04	0.22	0.03	0.05	0.42	0.01	0.06	0.03	0.01	0.01	0.3	0.03	0.36	0.03	0.07	0.41	0.01	2	1	1	9	2	33	198	0	186	1	1	1	1	3	18	2	4	35	1	4	2	1	1	21	2	26	2	6	31	1	0.022	0.633333	0.0383333	0.07	0.14	0.06	0.03	1.05	0.0566667	0.11	0.24	0.1	2.6	70.1667	4.5	9	17.6667	7.4	0.381143	0.694656	0.404561	-0.47054	0.489613	0.0807101	-0.591158	0.192541	0.0213458	-0.470405	0.433921	0.128053	0.519015	0.269094	0.0457706	0.0995706	0.893012	0.668405	0.166107	0.999982	0.249124	Elavl3	2600009P04Rik+++Huc+++PLE21+++mHuC	mRNA	9	URS00009AD319+++URS00009B6EA4+++URS00009B6EE2+++URS00009BD7EE+++URS00009C05F8+++NM_010487+++XM_006510021+++XM_006510022+++XM_030244064	coding	known	NC_000075.6	22015005	22052146	-	9 A3|9 8.07 cM	15571	NO_INFO	NO_INFO	15571	NA	NO_INFO	NA	NA	KOG0145///RNA binding	ELAV like RNA binding protein 3	GO:1990904///ribonucleoprotein complex	GO:0003676///nucleic acid binding+++GO:0003723///RNA binding+++GO:0035925///mRNA 3'-UTR AU-rich region binding	GO:0007275///multicellular organism development+++GO:0007399///nervous system development+++GO:0030154///cell differentiation	IPR000504///RNA recognition motif domain+++IPR002343///Paraneoplastic encephalomyelitis antigen+++IPR003954///RNA recognition motif domain, eukaryote+++IPR006548///Splicing factor ELAV/Hu+++IPR012677///Nucleotide-binding alpha-beta plait domain superfamily+++IPR034775///Splicing factor ELAV/Hu, RNA recognition motif 1+++IPR034915///HuC, RNA recognition motif 3+++IPR035979///RNA-binding domain superfamily	NA	NA	NA	NA	PF00076///RNA recognition motif. (a.k.a. RRM, RBD, or RNP domain)	NA	NA	NA	[ELAV3_MOUSE|Reviewed]RecName: Full=ELAV-like protein 3; AltName: Full=Hu-antigen C; Short=HuC;
27389	27389	Dusp13	39.66	30.49	39.83	23.91	43.93	35.45	12.8	43.56	26.1	21.93	19.51	54.93	29.36	32.34	20.3	45.44	34.2	28.37	37.23	0.57	23.36	25.36	23.19	14.76	28.51	2.8	25.78	35.2	28.49	28.63	61.72	51.32	62.52	40.22	66.95	56.7	22.11	68.58	41.72	36.5	32.86	84.02	46.08	50.72	30.6	77.43	51.56	43.92	56.01	0.96	36.37	40.9	38.73	26.82	48.78	4.96	45.93	55.11	47.71	49.29	1215	911	1278	815	1339	1173	295	1371	751	716	616	1699	966	1034	665	1460	1125	980	1183	12	771	701	703	415	869	100	768	1130	842	884	27.134	33.5833	29.36	31.06	23.96	23.096	44.684	52.9633	47.0167	47.294	41.2733	38.702	867.2	1024	932.833	999.8	713.667	714	0.0914244	0.872444	0.714159	0.0467864	0.989411	0.889292	0.299236	0.653783	0.264764	0.412214	0.438701	0.130904	0.384552	0.563757	0.224502	0.239461	0.79272	0.375645	0.0026559	0.999982	0.990105	Dusp13	DUSP13A+++DUSP13B+++Gm1203+++LMW-DSP6+++MDSP+++TMDP+++TS-DSP6	mRNA	11	URS000076A5A9+++URS0000779E01+++URS000077A33C+++URS00009BBD5A+++NM_001007268+++NM_013849+++XM_006519076+++XM_011245080+++XM_017316039+++XM_017316040+++XM_030247842	coding	known	NC_000080.6	21733392	21748651	+	14|14 A3	27389	NO_INFO	NO_INFO	27389	NA	NO_INFO	NA	NA	KOG1716///protein tyrosine/serine/threonine phosphatase activity	dual specificity phosphatase 13	GO:0005737///cytoplasm	GO:0004721///phosphoprotein phosphatase activity+++GO:0004722///protein serine/threonine phosphatase activity+++GO:0004725///protein tyrosine phosphatase activity+++GO:0008138///protein tyrosine/serine/threonine phosphatase activity+++GO:0016787///hydrolase activity+++GO:0016791///phosphatase activity+++GO:0033549///MAP kinase phosphatase activity	GO:0006470///protein dephosphorylation+++GO:0016311///dephosphorylation+++GO:0035335///peptidyl-tyrosine dephosphorylation+++GO:0043409///negative regulation of MAPK cascade	IPR000340///Dual specificity phosphatase, catalytic domain+++IPR000387///Tyrosine-specific protein phosphatases domain+++IPR003595///Protein-tyrosine phosphatase, catalytic+++IPR016130///Protein-tyrosine phosphatase, active site+++IPR020405///Atypical dual specificity phosphatase, subfamily A+++IPR020422///Dual specificity protein phosphatase domain+++IPR029021///Protein-tyrosine phosphatase-like	H00810///Progressive myoclonic epilepsy+++H01601///Anaplastic large-cell lymphoma+++H01892///Peripheral T cell lymphoma+++H01994///Lafora disease	NA	NA	NA	PF00782///Dual specificity phosphatase, catalytic domain	NA	NA	NA	[DS13A_MOUSE|Reviewed]RecName: Full=Dual specificity protein phosphatase 13 isoform A; Short=DUSP13A; EC=3.1.3.16; EC=3.1.3.48 {ECO:0000250|UniProtKB:Q6B8I1}; AltName: Full=Muscle-restricted DSP;+++[DS13B_MOUSE|Reviewed]RecName: Full=Dual specificity protein phosphatase 13 isoform B; Short=DUSP13B; EC=3.1.3.16; EC=3.1.3.48 {ECO:0000269|PubMed:10585869}; AltName: Full=Dual specificity tyrosine phosphatase TS-DSP6; AltName: Full=Testis- and skeletal muscle-specific DSP;
98365	98365	Slamf9	7.98	5.61	15.32	13.92	5.65	6.03	6.47	4.2	5.6	11.43	14.72	5.6	5.05	5.6	5.78	7.44	7.36	7.42	7.79	11.16	7.23	7.15	4.53	6.51	6.22	8.13	5.35	7.01	4.63	5.96	12.42	9.45	24.05	23.41	8.61	9.65	11.18	6.61	8.95	19.01	24.8	8.56	7.93	8.79	8.71	12.68	11.09	11.49	11.72	18.92	11.26	11.54	7.56	11.83	10.63	14.4	9.52	10.97	7.75	10.27	188	131	357	339	128	148	129	100	117	277	356	126	115	125	134	169	172	178	173	256	161	158	105	153	149	191	128	170	110	148	12.2	5.98833	6.375	7.866	5.7	6.248	20.144	9.57	10.1517	12.356	9.95	10.616	292	135	143.667	181	137	148.6	-0.937151	0.00175436	8.56725290006803e-05	0.403988	0.14399	0.00845222	0.92529	0.00995262	0.000394645	0.189667	0.611588	0.275022	0.000809324	0.998688	0.996411	0.407107	0.224132	0.0139863	-0.0768196	0.999982	0.680468	Slamf9	2310026I04Rik+++AI462096+++CD2F-10+++CD84-H1+++Cd2f10+++SF2001	mRNA	3	URS00009B5627+++NM_029612+++XM_017313038	coding	known	NC_000067.6	172435308	172478421	+	1|1 H3	98365	NO_INFO	NO_INFO	98365	NA	NO_INFO	Slamf9	NA	ENOG502SB7W///NA	SLAM family member 9	GO:0009897///external side of plasma membrane+++GO:0009986///cell surface+++GO:0016020///membrane+++GO:0016021///integral component of membrane	GO:0003674///molecular_function	GO:0002273///plasmacytoid dendritic cell differentiation+++GO:0002373///plasmacytoid dendritic cell cytokine production+++GO:0002410///plasmacytoid dendritic cell chemotaxis+++GO:0032604///granulocyte macrophage colony-stimulating factor production+++GO:0032611///interleukin-1 beta production+++GO:0032640///tumor necrosis factor production+++GO:0035393///chemokine (C-X-C motif) ligand 9 production+++GO:0042110///T cell activation+++GO:0042742///defense response to bacterium	IPR003599///Immunoglobulin subtype+++IPR007110///Immunoglobulin-like domain+++IPR013106///Immunoglobulin V-set domain+++IPR013783///Immunoglobulin-like fold+++IPR036179///Immunoglobulin-like domain superfamily	NA	NA	NA	NA	PF07686///Immunoglobulin V-set domain	NA	NA	NA	[SLAF9_MOUSE|Reviewed]RecName: Full=SLAM family member 9; Flags: Precursor;
237362	237362	Npffr1	0.01	0.04	0.01	0.01	0.01	0.03	0.06	0	0.04	0.02	0.03	0.02	0.03	0.02	0	0.04	0.02	0.01	0.04	0.02	0.04	0.02	0.01	0	0.03	0.01	0.02	0.05	0.01	0.03	0.01	0.07	0.01	0.01	0.01	0.05	0.11	0	0.06	0.04	0.04	0.03	0.04	0.03	0	0.08	0.03	0.01	0.06	0.03	0.06	0.03	0.01	0	0.04	0.02	0.03	0.08	0.01	0.06	1	5	1	1	1	4	6	0	4	2.9	3	2	3	2	0	5	2	1	4	2	4	2	1	0	3	1	2	6	1	4	0.022	0.025	0.025	0.022	0.0133333	0.024	0.034	0.04	0.04	0.032	0.0233333	0.036	2.58	2.66667	2.66667	2.2	1.66667	2.6	0.0927645	0.941125	0.839653	-0.0908161	0.980125	0.78056	0.126767	0.850484	0.61659	0.195794	0.789581	0.532049	0.0523359	0.952184	0.862905	-0.0192158	0.986227	0.942329	-0.0657711	0.999982	0.633624	Npffr1	Gm236+++Gpr147+++NPFF1+++NPFF1R+++OT7T022	mRNA	4	URS00009AF167+++URS00009BD152+++NM_001177511+++XM_011243444	coding	known	NC_000076.6	61585393	61629464	+	10|10 B4	237362	NO_INFO	NO_INFO	237362	NA	K04240	NA	NA	KOG3656///G-protein coupled receptor activity	neuropeptide FF receptor 1	GO:0005886///plasma membrane+++GO:0005887///integral component of plasma membrane+++GO:0005929///cilium+++GO:0016020///membrane+++GO:0016021///integral component of membrane	GO:0004930///G protein-coupled receptor activity+++GO:0008188///neuropeptide receptor activity+++GO:0042277///peptide binding	GO:0007165///signal transduction+++GO:0007186///G protein-coupled receptor signaling pathway+++GO:0007218///neuropeptide signaling pathway	IPR000276///G protein-coupled receptor, rhodopsin-like+++IPR005395///Neuropeptide FF receptor family+++IPR005396///Neuropeptide FF receptor, type 1+++IPR017452///GPCR, rhodopsin-like, 7TM	NA	NA	04080///Neuroactive ligand-receptor interaction	NA	PF00001///7 transmembrane receptor (rhodopsin family)	R-MMU-162582///Signal Transduction+++R-MMU-372790///Signaling by GPCR+++R-MMU-373076///Class A/1 (Rhodopsin-like receptors)+++R-MMU-375276///Peptide ligand-binding receptors+++R-MMU-388396///GPCR downstream signalling+++R-MMU-389397///Orexin and neuropeptides FF and QRFP bind to their respective receptors+++R-MMU-416476///G alpha (q) signalling events+++R-MMU-500792///GPCR ligand binding	NA	NA	[E9Q468_MOUSE|Unreviewed]SubName: Full=Neuropeptide FF receptor 1 {ECO:0000313|Ensembl:ENSMUSP00000020287};+++[Q80T60_MOUSE|Unreviewed]SubName: Full=Neuropeptide FF receptor 1 {ECO:0000313|EMBL:AAO85090.1}; Flags: Fragment;
15463	15463	Agfg1	6.98	8.68	6.63	8.11	6.04	6.93	9.4	7.51	7.49	7.85	9.03	6.64	7.22	7.35	5.55	7.56	5.92	7.22	6.76	9.52	7.76	7.47	7.81	8.99	7.84	9.13	7.87	8.16	8.15	8.51	10.87	14.62	10.41	13.64	9.2	11.08	16.25	11.83	11.97	13.07	15.21	10.15	11.33	11.53	8.37	12.88	8.92	11.17	10.17	16.15	12.08	12.05	13.04	16.33	13.42	16.17	14.02	12.77	13.64	14.66	1432	1768	1349	1721	1187	1465	1622	1563	1350	1665	1904	1298	1424	1426	1112	1498	1194	1499	1292	1872	1494	1429	1592	1835	1623	1892	1626	1713	1686	1822	8.06	7.39167	7.15167	7.212	8.55	8.162	13.39	11.8667	11.3733	11.312	14.8767	13.884	1681.4	1436.5	1397.17	1431	1781	1689.2	-0.247402	0.00561071	0.000363921	0.00776724	0.989411	0.919776	0.013086	0.953306	0.864293	-0.225016	0.0357734	0.00180283	-0.0934956	0.547536	0.209914	-0.0673554	0.764178	0.330302	0.0965388	0.999982	0.226096	Agfg1	AU045498+++C130049H11Rik+++C85612+++D730048C23Rik+++Hrb+++RAB+++Rip	mRNA	22	URS00009C3458+++XR_001781822+++XR_001781825+++XR_003952111+++XR_003952114+++XR_373537+++NM_001310713+++NM_001347077+++NM_001368850+++NM_010472+++XM_006496430+++XM_006496431+++XM_006496432+++XM_006496434+++XM_006496435+++XM_006496438+++XM_006496439+++XM_006496440+++XM_017316914+++XM_030249597+++XM_030249652+++XM_030249680	coding	known	NC_000067.6	82839017	82901182	+	1|1 C5	15463	NO_INFO	NO_INFO	15463	NA	NO_INFO	Agfg1	NA	KOG0702///GTPase activator activity	ArfGAP with FG repeats 1	GO:0005634///nucleus+++GO:0031410///cytoplasmic vesicle+++GO:0042995///cell projection+++GO:0043025///neuronal cell body+++GO:0043231///intracellular membrane-bounded organelle	GO:0003677///DNA binding+++GO:0005096///GTPase activator activity+++GO:0046872///metal ion binding	GO:0001675///acrosome assembly+++GO:0007275///multicellular organism development+++GO:0007283///spermatogenesis+++GO:0007289///spermatid nucleus differentiation+++GO:0030154///cell differentiation+++GO:0043547///positive regulation of GTPase activity+++GO:0045109///intermediate filament organization+++GO:0050790///regulation of catalytic activity	IPR001164///Arf GTPase activating protein+++IPR037278///ARFGAP/RecO-like zinc finger+++IPR038508///ArfGAP domain superfamily	NA	NA	NA	NA	PF01412///Putative GTPase activating protein for Arf	R-MMU-199991///Membrane Trafficking+++R-MMU-5653656///Vesicle-mediated transport+++R-MMU-8856828///Clathrin-mediated endocytosis	NA	NA	[AGFG1_MOUSE|Reviewed]RecName: Full=Arf-GAP domain and FG repeat-containing protein 1; AltName: Full=HIV-1 Rev-binding protein homolog; AltName: Full=Nucleoporin-like protein RIP;
546049	546049	C330021F23Rik	0.13	0.03	0.03	0	0.03	0.12	0.04	0.04	0.04	0	0.04	0	0.27	0.2	1.05	0.03	0.03	0.06	0.08	0.14	0	0.06	0	0.15	0.2	0.09	0.06	0.06	0.15	0	0.19	0.05	0.05	0	0.05	0.2	0.07	0.06	0.06	0	0.07	0	0.43	0.31	1.58	0.06	0.04	0.1	0.13	0.24	0	0.09	0	0.27	0.35	0.15	0.11	0.1	0.26	0	4.56	1.16	1.24	0	1.13	4.7	1.18	1.31	1.2	0	1.54	0	9.5	6.73	37.34	1.17	1.06	2.34	2.87	5.06	0	1.9	0	5.45	7.46	3.15	2.27	2.31	5.65	0	0.02	0.0666667	0.268333	0.062	0.1	0.082	0.034	0.105	0.411667	0.102	0.176667	0.142	0.788	2.34667	9.44	2.266	3.7	3.038	1.02022	0.109445	0.0193959	-0.0140788	0.994395	0.965198	-0.324988	0.486151	0.129526	0.228929	0.706601	0.391136	-0.119953	0.876706	0.693489	-0.0922676	0.906806	0.705657	0.0295187	0.999982	0.823495	C330021F23Rik	2610027C06Rik+++C330021F23Rik+++Rps23r1	mRNA	1	NM_001024728	coding	known	NC_000074.6	3567998	3584776	+	8|8 A1.1	546049	NO_INFO	NO_INFO	546049	NA	NO_INFO	NA	NA	ENOG502ST93///NA	ribosomal protein S23, retrogene 1	GO:0016020///membrane+++GO:0016021///integral component of membrane+++GO:0031224///intrinsic component of membrane	GO:0008179///adenylate cyclase binding	GO:0001933///negative regulation of protein phosphorylation+++GO:0010739///positive regulation of protein kinase A signaling+++GO:0050435///amyloid-beta metabolic process+++GO:1902430///negative regulation of amyloid-beta formation	NA	NA	NA	NA	NA	NA	NA	NA	NA	[D3Z250_MOUSE|Unreviewed]SubName: Full=Ribosomal protein S23, retrogene 1 {ECO:0000313|Ensembl:ENSMUSP00000119487};+++[Q8C7T0_MOUSE|Unreviewed]SubName: Full=Ribosomal protein S23, retrogene 1 {ECO:0000313|Ensembl:ENSMUSP00000123235};
108067	108067	Eif2b3	10.3	12.3	10.92	11.47	10.65	10.18	10.29	10.21	9.49	10.29	11.86	10.23	9.62	10.38	7.16	18.59	12.15	8.78	8.91	9.56	9.13	12.58	13.02	10.22	10.08	9.24	11.14	12.24	11.55	12.03	16.02	20.71	17.14	19.29	16.23	16.28	17.78	16.08	15.16	17.12	19.97	15.64	15.1	16.27	10.8	31.68	18.32	13.59	13.4	16.21	14.22	20.29	21.74	18.57	17.25	16.36	19.85	19.16	19.34	20.72	363	439	379	423	362	366	304	369	294	375	439	342	328	344	253	629	422	315	295	341	308	413	460	363	363	330	405	441	411	451	11.368	10.1867	11.2433	9.926	11.2667	11.144	18.846	16.2583	18.06	15.432	19.5433	18.872	411	343	379.167	343	408.333	399.8	-0.0975467	0.822209	0.624953	0.0403374	0.980125	0.788716	0.104682	0.743279	0.372329	0.0120602	0.984734	0.960284	-0.0829887	0.785505	0.524952	-0.0211098	0.97828	0.904612	0.043678	0.999982	0.778602	Eif2b3	1190002P15Rik	mRNA	4	NM_001111277+++NM_001355225+++NM_175135+++XM_006502649	coding	known	NC_000070.6	117019399	117086852	+	4|4 D1	108067	NO_INFO	NO_INFO	108067	NA	K03241	NA	COG1208///NA	KOG1462///translation initiation factor activity	eukaryotic translation initiation factor 2B, subunit 3	GO:0005737///cytoplasm+++GO:0005851///eukaryotic translation initiation factor 2B complex+++GO:0032045///guanyl-nucleotide exchange factor complex	GO:0003743///translation initiation factor activity+++GO:0005085///guanyl-nucleotide exchange factor activity+++GO:0008135///translation factor activity, RNA binding+++GO:0016779///nucleotidyltransferase activity	GO:0002183///cytoplasmic translational initiation+++GO:0006413///translational initiation+++GO:0009058///biosynthetic process+++GO:0009408///response to heat+++GO:0009749///response to glucose+++GO:0014003///oligodendrocyte development+++GO:0021766///hippocampus development+++GO:0043434///response to peptide hormone+++GO:0050790///regulation of catalytic activity+++GO:0050852///T cell receptor signaling pathway	IPR005835///Nucleotidyl transferase domain+++IPR011004///Trimeric LpxA-like superfamily+++IPR029044///Nucleotide-diphospho-sugar transferases	H00869///Leukoencephalopathy with vanishing white matter	NA	05168///Herpes simplex virus 1 infection	NA	PF00483///Nucleotidyl transferase	R-MMU-392499///Metabolism of proteins+++R-MMU-72613///Eukaryotic Translation Initiation+++R-MMU-72731///Recycling of eIF2:GDP+++R-MMU-72737///Cap-dependent Translation Initiation+++R-MMU-72766///Translation	NA	NA	[A0AUM9_MOUSE|Unreviewed]SubName: Full=Eif2b3 protein {ECO:0000313|EMBL:AAI15659.2};+++[A4FUS0_MOUSE|Unreviewed]SubName: Full=Eif2b3 protein {ECO:0000313|EMBL:AAI15658.1};+++[B1AUN2_MOUSE|Unreviewed]SubName: Full=Eukaryotic translation initiation factor 2B, subunit 3 {ECO:0000313|Ensembl:ENSMUSP00000102056};+++[B1AUN3_MOUSE|Unreviewed]SubName: Full=Eukaryotic translation initiation factor 2B, subunit 3 {ECO:0000313|Ensembl:ENSMUSP00000070334};+++[Q3T9T4_MOUSE|Unreviewed]RecName: Full=NTP_transferase domain-containing protein {ECO:0000259|Pfam:PF00483};+++[Q3UKV0_MOUSE|Unreviewed]SubName: Full=Eukaryotic translation initiation factor 2B, subunit 3 {ECO:0000313|Ensembl:ENSMUSP00000102055};
74413	74413	Tc2n	0.84	0.3	0.2	0.22	1.12	0.67	0.57	1.32	0.79	0.13	0.29	0.2	0.52	1.47	0.68	0.05	0.3	0.48	0.6	2.48	0.76	0.96	1.33	0.6	0.53	3.28	0.5	0.38	0.41	0.8	1.31	0.51	0.31	0.37	1.71	1.07	0.98	2.07	1.26	0.22	0.49	0.3	0.82	2.3	1.03	0.08	0.46	0.74	0.91	4.2	1.18	1.55	2.22	1.09	0.9	5.81	0.89	0.59	0.69	1.37	114	40	26	26	137	96	64	181	84	17	40	25	65	181	84	5	38	63	75	321	96	113	180	80	72	446	68	49	52	115	0.228	0.885	0.74	0.812	0.603333	1.204	0.38	1.4	1.16	1.322	1.05	2.082	29.8	112.667	90.6667	104.4	82.3333	163	1.13916	0.0515214	0.0066587	-0.167701	0.950213	0.606993	-1.00773	0.00598136	0.000210208	0.13271	0.870322	0.710408	-0.206151	0.785505	0.51631	-0.239341	0.800209	0.400635	-0.269557	0.999982	0.190745	Tc2n	4933406D09Rik+++Mtac2d1+++Tac2-N	mRNA	13	URS00009B7F93+++URS00009C036F+++XR_001780494+++XR_001780495+++NM_001082976+++NM_028924+++XM_006516301+++XM_006516303+++XM_006516305+++XM_006516306+++XM_011244191+++XM_011244192+++XM_017315217	coding	known	NC_000078.6	101645446	101718919	+	12|12 E	74413	NO_INFO	NO_INFO	74413	NA	NO_INFO	Tc2n	NA	KOG1028///calcium ion-regulated exocytosis of neurotransmitter	tandem C2 domains, nuclear	GO:0005634///nucleus	NA	NA	IPR000008///C2 domain+++IPR030542///Tandem C2 domains nuclear protein+++IPR035892///C2 domain superfamily+++IPR037786///Tandem C2 domains nuclear protein, C2A domain+++IPR037788///Tandem C2 domains nuclear protein, C2B domain	NA	NA	NA	NA	PF00168///C2 domain	NA	NA	NA	[TAC2N_MOUSE|Reviewed]RecName: Full=Tandem C2 domains nuclear protein; AltName: Full=Membrane targeting tandem C2 domain-containing protein 1; AltName: Full=Tandem C2 protein in nucleus; Short=Tac2-N;
22051	22051	Trip6	30.2	27.84	17.64	22.08	20.65	24.32	39.07	26.88	28.26	22.94	24.76	12.52	24.11	25.61	18.03	19.66	14.81	19.48	22.38	41.52	23.8	28.82	27.01	27.44	21.02	37.57	22.74	27.84	26.83	29.02	46.99	46.86	27.68	37.15	31.47	38.9	67.51	42.32	45.16	38.17	41.71	19.16	37.83	40.16	27.18	33.5	22.32	30.16	33.67	70.38	37.06	46.49	45.11	49.84	35.96	66.51	40.51	43.59	44.94	49.96	1211	1105	699	914	792	1010	1321	1092	998	946	1018	480	930	974	709	758	585	792	841	1611	898	1078	1068	1093	852	1510	922	1142	1082	1218	23.052	28.23	23.3383	22.142	27.7633	27.236	38.314	45.3917	37.0367	35.138	48.2467	46.336	936.4	1070.67	891.167	861.8	1131	1098.8	-0.0553162	0.810356	0.607075	-0.321915	0.523276	0.0927589	-0.171323	0.515165	0.148533	-0.219838	0.23528	0.038543	0.0998828	0.775352	0.493406	-0.194475	0.774075	0.345959	0.059677	0.999982	0.710463	Trip6	NA	mRNA	2	XR_003955619+++NM_011639	coding	known	NC_000071.6	137309898	137314480	-	5|5 G2	22051	NO_INFO	NO_INFO	22051	NA	K12792	Trip6	NA	KOG1701///negative regulation of hippo signaling	thyroid hormone receptor interactor 6	GO:0001725///stress fiber+++GO:0005634///nucleus+++GO:0005737///cytoplasm+++GO:0005829///cytosol+++GO:0005856///cytoskeleton+++GO:0005886///plasma membrane+++GO:0005925///focal adhesion+++GO:0030054///cell junction	GO:0005149///interleukin-1 receptor binding+++GO:0005515///protein binding+++GO:0019900///kinase binding+++GO:0046872///metal ion binding	GO:0007155///cell adhesion+++GO:0007165///signal transduction+++GO:0030335///positive regulation of cell migration+++GO:0043009///chordate embryonic development+++GO:1901224///positive regulation of NIK/NF-kappaB signaling	IPR001781///Zinc finger, LIM-type	NA	NA	04621///NOD-like receptor signaling pathway	NA	PF00412///LIM domain	NA	NA	Thyroid hormone receptor///Thyroid hormone receptor	[TRIP6_MOUSE|Reviewed]RecName: Full=Thyroid receptor-interacting protein 6; Short=TR-interacting protein 6; Short=TRIP-6; AltName: Full=Zyxin-related protein 1; Short=ZRP-1;
104252	104252	Cdc42ep2	13.68	14.74	19.97	19.47	23.46	17.3	13.36	17.78	13.93	22.03	14.71	21.38	16.55	15.01	10.87	20.33	20.03	15.1	15.68	12.16	16.08	16.81	17.5	15.14	14.77	16.33	16.47	19.62	21.5	15.09	21.29	24.82	31.34	32.76	35.76	27.68	23.09	28	22.26	36.66	24.77	32.7	25.98	23.54	16.39	34.64	30.2	23.38	23.6	20.61	25.04	27.11	29.23	27.51	25.27	28.91	29.33	30.72	36	25.98	450	480	649	661	739	590	371	593	404	745	496	673	524	469	351	643	650	504	484	388	498	516	567	495	492	538	548	661	711	520	18.184	16.585	15.9417	16.87	17.2433	16.938	30.07	26.3467	25.45	26.098	29.83	28.692	606.2	524.5	500.167	539.8	575.333	561.2	-0.262908	0.339647	0.109769	0.0889207	0.968195	0.709844	0.148571	0.803085	0.478154	-0.0880838	0.83717	0.649667	0.0443732	0.930656	0.817425	0.144143	0.831094	0.496008	0.056557	0.999982	0.741602	Cdc42ep2	1110008C05Rik+++Borg1+++Cep2+++D19Bwg1013e	mRNA	2	URS00009BB01C+++NM_026772	coding	known	NC_000085.6	5917556	5924816	-	19 A|19 4.34 cM	104252	NO_INFO	NO_INFO	104252	NA	NO_INFO	Cdc42ep2	NA	ENOG502RY28///NA	CDC42 effector protein (Rho GTPase binding) 2	GO:0005737///cytoplasm+++GO:0005829///cytosol+++GO:0005856///cytoskeleton+++GO:0005886///plasma membrane+++GO:0012505///endomembrane system+++GO:0015630///microtubule cytoskeleton+++GO:0016020///membrane+++GO:0045335///phagocytic vesicle	GO:0001515///opioid peptide activity+++GO:0005096///GTPase activator activity+++GO:0031267///small GTPase binding	GO:0007266///Rho protein signal transduction+++GO:0008360///regulation of cell shape+++GO:0030036///actin cytoskeleton organization+++GO:0030838///positive regulation of actin filament polymerization+++GO:0031274///positive regulation of pseudopodium assembly+++GO:0050790///regulation of catalytic activity+++GO:0071346///cellular response to interferon-gamma	IPR000095///CRIB domain+++IPR017363///Cdc42 effector protein 2+++IPR029273///Cdc42 effector	NA	NA	NA	NA	PF00786///P21-Rho-binding domain+++PF14957///Cdc42 effector	R-MMU-162582///Signal Transduction+++R-MMU-194315///Signaling by Rho GTPases+++R-MMU-5683057///MAPK family signaling cascades+++R-MMU-5687128///MAPK6/MAPK4 signaling+++R-MMU-9012999///RHO GTPase cycle+++R-MMU-9013148///CDC42 GTPase cycle+++R-MMU-9013406///RHOQ GTPase cycle+++R-MMU-9716542///Signaling by Rho GTPases, Miro GTPases and RHOBTB3	NA	NA	[BORG1_MOUSE|Reviewed]RecName: Full=Cdc42 effector protein 2; AltName: Full=Binder of Rho GTPases 1;
108169045	108169045	Gm46913	0	0	0	0	0	0	0	0	0	0	0	0	0	0	0	0	0	0	0	0	0	0	0	0	0	0	0	0	0	0.03	0	0	0	0	0	0	0	0	0	0	0	0	0	0	0	0	0	0	0	0	0	0	0	0	0	0	0	0	0	0.05	0	0	0	0	0	0	0	0	0	0	0	0	0	0	0	0	0	0	0	0	0	0	0	0	0	0	0	0	0	1	0	0	0	0	0.01	0	0	0	0	0	0.0166667	0	0	0	0	0	0.333333	0	NA	NA	NA	NA	NA	NA	-0.0706419	0.746644	0.400089	-0.103848	0.674036	0.353294	NA	NA	NA	NA	NA	NA	0.0381874	0.999982	0.388897	Gm46913	NA	mRNA	1	XM_017321208	coding	known	NC_000071.6	64247306	64248935	+	5 C3.1|5	108169045	NO_INFO	NO_INFO	108169045	NA	NO_INFO	NA	NA	NA	predicted gene, 46913	NA	NA	NA	NA	NA	NA	NA	NA	NA	NA	NA	NA	NA
74255	74255	Smu1	19.58	17.26	17.44	17.4	17.33	17.87	19.86	18.27	19.57	16.96	19.32	17.27	19.67	20.01	16.79	20.2	18.14	18.89	17.78	23.14	19.27	20.98	21.82	17.6	17.04	19.14	17.71	19.48	16.97	18.9	30.48	29.06	27.38	29.27	26.41	28.58	34.32	28.77	31.28	28.22	32.54	26.42	30.87	31.37	25.31	34.43	27.35	29.25	26.75	39.23	30	33.84	36.44	31.97	29.15	33.89	31.55	30.49	28.42	32.54	1579	1378	1391	1448	1334	1490	1347	1491	1386	1408	1597	1327	1524	1525	1325	1567	1437	1543	1340	1795	1460	1575	1740	1409	1383	1550	1441	1602	1376	1591	17.676	18.7467	19.4867	19.044	17.8233	19.038	29.294	29.9733	30.97	29.8	30.9767	32.304	1444.4	1437.83	1496	1488.4	1458.67	1543.2	0.0665825	0.449473	0.176772	0.0699764	0.729093	0.202224	0.0868894	0.684336	0.301056	0.161007	0.134365	0.0142301	0.0349164	0.845109	0.635446	0.122531	0.633707	0.175993	-0.0560954	0.999982	0.592456	Smu1	2600001O03Rik+++2610203K23Rik+++AB044414+++AI845086+++AW556129+++Bwd	mRNA	1	NM_021535	coding	known	NC_000070.6	40735649	40757885	-	4|4 A5	74255	NO_INFO	NO_INFO	74255	NA	NO_INFO	NA	NA	KOG0275///regulation of alternative mRNA splicing, via spliceosome	smu-1 suppressor of mec-8 and unc-52 homolog (C. elegans)	GO:0005634///nucleus+++GO:0005681///spliceosomal complex+++GO:0005737///cytoplasm+++GO:0016607///nuclear speck+++GO:0071005///U2-type precatalytic spliceosome+++GO:0071011///precatalytic spliceosome	GO:0003674///molecular_function	GO:0000381///regulation of alternative mRNA splicing, via spliceosome+++GO:0000398///mRNA splicing, via spliceosome+++GO:0006397///mRNA processing+++GO:0008380///RNA splicing	IPR001680///WD40 repeat+++IPR006594///LIS1 homology motif+++IPR006595///CTLH, C-terminal LisH motif+++IPR015943///WD40/YVTN repeat-like-containing domain superfamily+++IPR019775///WD40 repeat, conserved site+++IPR020472///G-protein beta WD-40 repeat+++IPR036322///WD40-repeat-containing domain superfamily+++IPR045184///WD40 repeat-containing protein SMU1	NA	NA	NA	NA	PF00400///WD domain, G-beta repeat+++PF17814///LisH-like dimerisation domain	NA	NA	NA	[SMU1_MOUSE|Reviewed]RecName: Full=WD40 repeat-containing protein SMU1; AltName: Full=Smu-1 suppressor of mec-8 and unc-52 protein homolog; Contains: RecName: Full=WD40 repeat-containing protein SMU1, N-terminally processed;
68396	68396	Nat8	0.05	0.09	0.19	0.16	0.09	0.06	0.23	0	0.4	0.26	0.06	0	0.05	0	0.39	0.38	0.15	0	0.05	0	0.15	0.41	0.06	0.25	0.07	0.14	0.14	0.21	0.14	0.04	0.07	0.16	0.29	0.27	0.14	0.09	0.39	0	0.65	0.44	0.1	0	0.08	0	0.59	0.65	0.23	0	0.07	0	0.23	0.66	0.1	0.45	0.12	0.25	0.24	0.32	0.23	0.08	1	2	5	4.4	2	2	4.47	0	9	7	2	0	1	0	9.99	10	4	0	1	0	4	9	2	7	2	3	3	6	3	1	0.152	0.138333	0.23	0.04	0.143333	0.124	0.252	0.223333	0.368333	0.06	0.253333	0.206	4.08	3.07833	5.665	1	3.66667	3.2	0.26993	0.779862	0.557379	-0.283054	0.846514	0.298548	0.0782077	0.925858	0.788413	0.198474	0.792429	0.537161	0.0227396	0.985884	0.941548	-0.274257	0.699557	0.239945	0.0378414	0.999982	0.824387	Nat8	0610037O16Rik+++ATase2+++CCNAT+++Cml4	mRNA	4	URS00009AE913+++NM_001362060+++NM_023455+++XM_006506536	coding	known	NC_000072.6	85830387	85836857	-	6|6 C3	68396	NO_INFO	NO_INFO	68396	NA	K20838	Nat8	NA	KOG3139///N-acetyltransferase activity	N-acetyltransferase 8 (GCN5-related)	GO:0005715///late recombination nodule+++GO:0005783///endoplasmic reticulum+++GO:0005789///endoplasmic reticulum membrane+++GO:0005793///endoplasmic reticulum-Golgi intermediate compartment+++GO:0005794///Golgi apparatus+++GO:0016020///membrane+++GO:0016021///integral component of membrane+++GO:0033116///endoplasmic reticulum-Golgi intermediate compartment membrane	GO:0004468///lysine N-acetyltransferase activity, acting on acetyl phosphate as donor+++GO:0008080///N-acetyltransferase activity+++GO:0016740///transferase activity+++GO:0016746///transferase activity, transferring acyl groups+++GO:0047198///cysteine-S-conjugate N-acetyltransferase activity	GO:0001702///gastrulation with mouth forming second+++GO:0006749///glutathione metabolic process+++GO:0007162///negative regulation of cell adhesion+++GO:0010628///positive regulation of gene expression+++GO:0018003///peptidyl-lysine N6-acetylation+++GO:0043066///negative regulation of apoptotic process+++GO:0050435///amyloid-beta metabolic process	IPR000182///GNAT domain+++IPR016181///Acyl-CoA N-acyltransferase	NA	NA	00480///Glutathione metabolism	R04950///Acetyl-CoA:S-substituted L-cysteine N-acetyltransferase Acetyl-CoA + S-Substituted L-cysteine <=> CoA + S-Substituted N-acetyl-L-cysteine	PF00583///Acetyltransferase (GNAT) family	NA	NA	NA	[NAT8_MOUSE|Reviewed]RecName: Full=N-acetyltransferase 8; EC=2.3.1.-; AltName: Full=Acetyltransferase 2; Short=ATase2; AltName: Full=Camello-like protein 4; AltName: Full=Cysteinyl-conjugate N-acetyltransferase; Short=CCNAT; EC=2.3.1.80;
19988	19988	Rpl6	705.57	546.69	515.77	515.67	627.08	558.25	637.07	642.6	563.5	592.86	670.34	535.3	598.76	660.17	516.48	637.83	540.82	545.63	611.29	769.56	663.01	740.28	664.19	536.29	533.48	698.25	496.15	569.81	502	550.32	1098.06	920.36	809.59	867.49	955.73	892.92	1100.72	1011.81	900.67	986.5	1128.91	818.76	939.59	1035.18	778.64	1086.96	815.31	844.77	919.76	1304.53	1032.24	1194.02	1109.14	974.27	912.67	1236.05	883.76	892.01	840.64	947.53	18663	14312	13475	14073	15895	15316	14244	17241	13164	16102	18173	13574	15248	16611	13423	16218	14136	14647	15190	19817	16519	18298	17267	14099	14321	18473	13293	15453	13347	15274	568.266	622.345	636.088	600.52	529.537	592.376	942.57	993.318	1011.11	940.626	920.813	1006.73	15227	15753.8	16052.8	15472.8	14240	15761.4	0.0926583	0.441262	0.171045	-0.00932772	0.989411	0.908629	0.191067	0.262248	0.0367518	0.293685	0.000463045	5.33525622556207e-06	0.137712	0.493313	0.166897	0.147245	0.499677	0.0891235	-0.113386	0.999982	0.295047	Rpl6	Taxreb107	mRNA	2	NM_011290+++XM_006530227	coding	known	NC_000071.6	121204501	121209241	+	5|5 F	19988	NO_INFO	NO_INFO	19988	NA	K02934	Rpl6	NA	KOG1694///ribosomal large subunit assembly	ribosomal protein L6	GO:0005634///nucleus+++GO:0005730///nucleolus+++GO:0005737///cytoplasm+++GO:0005783///endoplasmic reticulum+++GO:0005791///rough endoplasmic reticulum+++GO:0005829///cytosol+++GO:0005840///ribosome+++GO:0014069///postsynaptic density+++GO:0022625///cytosolic large ribosomal subunit+++GO:0022626///cytosolic ribosome+++GO:0031672///A band+++GO:0036464///cytoplasmic ribonucleoprotein granule+++GO:0042788///polysomal ribosome+++GO:0045202///synapse	GO:0000049///tRNA binding+++GO:0003723///RNA binding+++GO:0003729///mRNA binding+++GO:0003735///structural constituent of ribosome+++GO:1990932///5.8S rRNA binding	GO:0000027///ribosomal large subunit assembly+++GO:0002181///cytoplasmic translation+++GO:0006412///translation	IPR000915///60S ribosomal protein L6E+++IPR005568///Ribosomal protein L6, N-terminal+++IPR008991///Translation protein SH3-like domain superfamily+++IPR014722///Ribosomal protein L2, domain 2+++IPR041997///Ribosomal Protein L6, KOW domain	NA	NA	03010///Ribosome+++05171///Coronavirus disease - COVID-19	NA	PF01159///Ribosomal protein L6e +++PF03868///Ribosomal protein L6, N-terminal domain	R-MMU-156827///L13a-mediated translational silencing of Ceruloplasmin expression+++R-MMU-1799339///SRP-dependent cotranslational protein targeting to membrane+++R-MMU-392499///Metabolism of proteins+++R-MMU-6791226///Major pathway of rRNA processing in the nucleolus and cytosol+++R-MMU-72312///rRNA processing+++R-MMU-72613///Eukaryotic Translation Initiation+++R-MMU-72689///Formation of a pool of free 40S subunits+++R-MMU-72706///GTP hydrolysis and joining of the 60S ribosomal subunit+++R-MMU-72737///Cap-dependent Translation Initiation+++R-MMU-72766///Translation+++R-MMU-8868773///rRNA processing in the nucleus and cytosol+++R-MMU-8953854///Metabolism of RNA+++R-MMU-927802///Nonsense-Mediated Decay (NMD)+++R-MMU-975956///Nonsense Mediated Decay (NMD) independent of the Exon Junction Complex (EJC)+++R-MMU-975957///Nonsense Mediated Decay (NMD) enhanced by the Exon Junction Complex (EJC)	NA	NA	[RL6_MOUSE|Reviewed]RecName: Full=60S ribosomal protein L6; AltName: Full=TAX-responsive enhancer element-binding protein 107; Short=TAXREB107;
192212	192212	Prom2	0.06	0.01	0.01	0.01	0.01	0	0	0	0	0.02	0.02	0.02	0.01	0.04	0.08	0.18	0.03	0	0.01	0.01	0.01	0.09	0.26	0.02	0.01	0	0.02	0.01	0.02	0.03	0.09	0.02	0.01	0.02	0.02	0	0	0	0	0.03	0.03	0.03	0.02	0.06	0.12	0.3	0.04	0	0.02	0.02	0.02	0.15	0.44	0.03	0.02	0	0.03	0.01	0.03	0.05	6	1	1	1	1	0	0	0	0	2	2	2	1	4	8	18	3	0	1	1	1	9	28	2	1	0	2	1	2	3	0.014	0.0116667	0.0683333	0.014	0.0233333	0.06	0.022	0.0183333	0.111667	0.022	0.0366667	0.1	1.4	1.16667	6.83333	1.4	2.33333	6.4	1.15691	0.0802307	0.012293	0.0591264	0.983494	0.805513	-0.167403	0.836723	0.537076	0.492657	0.456331	0.142625	-0.260198	0.55632	0.218249	-0.26229	0.661784	0.203736	-0.0976108	0.999982	0.422994	Prom2	AI507243+++Prom-rp	mRNA	2	NM_138750+++NM_178047	coding	known	NC_000068.7	127526953	127541417	-	2|2 F1	192212	NO_INFO	NO_INFO	192212	NA	NO_INFO	Prom2	NA	KOG4331///glomerular parietal epithelial cell differentiation	prominin 2	GO:0005886///plasma membrane+++GO:0005887///integral component of plasma membrane+++GO:0005902///microvillus+++GO:0005929///cilium+++GO:0009986///cell surface+++GO:0016020///membrane+++GO:0016021///integral component of membrane+++GO:0016323///basolateral plasma membrane+++GO:0016324///apical plasma membrane+++GO:0031410///cytoplasmic vesicle+++GO:0031528///microvillus membrane+++GO:0042995///cell projection+++GO:0044393///microspike+++GO:0045121///membrane raft+++GO:0060170///ciliary membrane+++GO:0071914///prominosome	GO:0015485///cholesterol binding	GO:0001934///positive regulation of protein phosphorylation+++GO:0031346///positive regulation of cell projection organization+++GO:0043087///regulation of GTPase activity+++GO:0048550///negative regulation of pinocytosis+++GO:2001287///negative regulation of caveolin-mediated endocytosis	IPR008795///Prominin	NA	NA	NA	NA	PF05478///Prominin	NA	NA	NA	[PROM2_MOUSE|Reviewed]RecName: Full=Prominin-2; Short=PROM-2; AltName: Full=Prominin-like protein 2; Short=mPROML2; Flags: Precursor;
232023	232023	Vopp1	18.73	18.7	9.39	12.45	11.64	14.69	20.67	15.76	16.86	11.88	13.37	11.82	16.09	15.14	11.73	8.26	12.12	16.34	15.54	32.6	17.35	14.04	17.57	18.31	17.16	27.59	15.98	14.26	16.17	18.66	29.15	31.49	14.73	20.95	17.74	23.49	35.71	24.81	26.94	19.77	22.51	18.08	25.25	23.74	17.68	14.07	18.27	25.31	23.39	55.26	27.01	22.65	29.34	33.26	29.36	48.84	28.47	22.32	27.07	32.13	1314	1292	638	906	770	1050	1202	1104	1019	843	967	766	1075	997	789	560	819	1144	1005	2180	1122	913	1219	1279	1214	1930	1123	991	1150	1377	13.158	16.3917	13.7683	17.684	17.7133	18.512	21.89	26.3067	21.7333	28.062	30.82	31.666	929.2	1076.5	909.333	1182.8	1268.67	1295.4	-0.0128684	0.979945	0.945916	0.0956396	0.943114	0.581635	-0.32335	0.349415	0.0647016	-0.332325	0.321738	0.0710758	-0.114982	0.749722	0.44209	0.000528143	0.999066	0.997873	0.000301603	0.999982	0.998586	Vopp1	AW146242+++Ecop	mRNA	5	NM_146168+++XM_006505952+++XM_017321526+++XM_017321528+++XM_030255332	coding	known	NC_000072.6	57752264	57827983	-	6|6 B3	232023	NO_INFO	NO_INFO	232023	NA	NO_INFO	NA	NA	ENOG502RYIF///NA	vesicular, overexpressed in cancer, prosurvival protein 1	GO:0005768///endosome+++GO:0016020///membrane+++GO:0016021///integral component of membrane+++GO:0030659///cytoplasmic vesicle membrane+++GO:0031301///integral component of organelle membrane+++GO:0031410///cytoplasmic vesicle	NA	NA	IPR026229///Vesicular, overexpressed in cancer, prosurvival protein 1	NA	NA	NA	NA	NA	NA	NA	NA	[VOPP1_MOUSE|Reviewed]RecName: Full=Vesicular, overexpressed in cancer, prosurvival protein 1; AltName: Full=EGFR-coamplified and overexpressed protein; Short=ECop; Flags: Precursor;
654824	654824	Ankrd37	3.38	11.29	4.32	11.81	6.21	4.6	5.86	5.3	3.16	4.88	4.38	5.35	5.73	4.26	3.4	2.83	3.82	5.7	5.27	3.69	7.08	3.48	3.49	4.6	5.6	9.66	4.83	7.61	5.06	7.6	5.25	19.01	6.79	19.87	9.47	7.36	10.12	8.34	5.04	8.11	7.38	8.18	8.98	6.68	5.13	4.82	5.76	8.83	7.93	6.26	11.03	5.61	5.83	8.36	9.58	17.09	8.61	11.91	8.47	13.08	63	212	77	231	112	90	91	98	53	92	89	95	104	76	60	50	69	103	90	67	122	62	64	82	105	179	93	149	93	152	7.336	4.75167	4.46333	4.766	5.75333	6.238	12.232	7.59667	7.04167	7.392	9.97	10.604	140.2	84.5	79	84.8	109	118	-0.704286	0.131627	0.0254076	0.0414205	0.987834	0.85923	0.305876	0.680441	0.295917	-0.278035	0.649174	0.315675	-0.265902	0.622805	0.284802	-0.201516	0.802268	0.406412	-0.05557	0.999982	0.801533	Ankrd37	NA	mRNA	3	NM_001039562+++XM_030243709+++XM_030243710	coding	known	NC_000074.6	45996908	46000414	-	8|8 B1.1	654824	NO_INFO	NO_INFO	654824	NA	NO_INFO	Ankrd37	NA	KOG0504///protein ubiquitination	ankyrin repeat domain 37	GO:0005634///nucleus+++GO:0005654///nucleoplasm+++GO:0005737///cytoplasm+++GO:0005739///mitochondrion+++GO:0005829///cytosol	GO:0005515///protein binding	GO:0008150///biological_process	IPR002110///Ankyrin repeat+++IPR036770///Ankyrin repeat-containing domain superfamily	NA	NA	NA	NA	PF12796///Ankyrin repeats (3 copies)	NA	NA	NA	[ANR37_MOUSE|Reviewed]RecName: Full=Ankyrin repeat domain-containing protein 37;
68311	68311	Lypd2	0	0	0.33	0	0	0	0.24	0.31	0.12	0.16	0.16	0.82	0.33	0.17	0.32	0.17	0	0.16	0.17	0	0.11	0	9.88	0.33	0.2	0.17	0.53	0.5	0.81	0.2	0	0	0.52	0	0	0	0.42	0.48	0.19	0.27	0.27	1.26	0.52	0.26	0.49	0.29	0	0.25	0.25	0	0.17	0	16.5	0.59	0.34	0.29	0.94	0.78	1.35	0.34	0	0	2	0	0	0	2	3	1	1	1	5	3	1	2	1	0	1	1	0	1	0	62	2	2	1	4	5	5	2	0.13	0.111667	0.183333	0.23	0.446667	2.256	0.212	0.181667	0.288333	0.352	0.76	3.77	0.8	1	1.33333	1.4	3	14.8	0.277987	0.771913	0.535949	0.0968929	0.963037	0.688468	-0.343051	0.527849	0.158094	-0.318974	0.659568	0.326748	-0.649288	0.146813	0.0144612	-0.400825	0.427228	0.059864	-0.181415	0.999982	0.189239	Lypd2	0610005K03Rik+++Lypdc2+++VLL	mRNA	2	NM_026671+++XM_006521312	coding	known	NC_000081.6	74732246	74734795	-	15|15 D3	68311	NO_INFO	NO_INFO	68311	NA	NO_INFO	Lypd2	NA	ENOG502SG63///NA	Ly6/Plaur domain containing 2	GO:0005886///plasma membrane+++GO:0016020///membrane+++GO:0031225///anchored component of membrane	GO:0003674///molecular_function	NA	IPR016054///Ly-6 antigen/uPA receptor-like+++IPR035076///Snake toxin/toxin-like+++IPR040188///Ly6/PLAUR domain-containing protein 2+++IPR045860///Snake toxin-like superfamily	NA	NA	NA	NA	PF00087///Snake toxin and toxin-like protein	R-MMU-163125///Post-translational modification: synthesis of GPI-anchored proteins+++R-MMU-392499///Metabolism of proteins+++R-MMU-597592///Post-translational protein modification	NA	NA	[LYPD2_MOUSE|Reviewed]RecName: Full=Ly6/PLAUR domain-containing protein 2; AltName: Full=Protein H8C4; Flags: Precursor;
70239	70239	Gtf3c5	10.08	8.52	8.29	8.32	7.78	8.76	10.72	8.25	10.55	9.27	10.06	6.86	9.71	8.87	6.35	9.41	7.22	7.19	8.31	11.37	9.49	11.16	10.72	9.02	8.79	10.35	8.02	9.04	8.3	8.83	15.69	14.35	13.01	13.99	11.85	14.01	18.52	13	16.86	15.43	16.95	10.5	15.24	13.91	9.57	16.04	10.88	11.13	12.5	19.28	14.78	18	17.9	16.38	15.05	18.32	14.29	14.16	13.9	15.21	684	574	558	586	506	615	614	569	632	650	700	446	636	572	421	616	481	494	529	743	604	702	720	610	602	708	550	627	569	627	8.892	9.35667	9.165	8.19	8.71667	9.384	14.746	14.9883	14.59	12.858	15.1633	15.944	613.6	603.333	591.833	538.6	602	641.4	-0.0403902	0.840267	0.65486	-0.153107	0.386404	0.0497017	0.12503	0.517958	0.150132	0.0916874	0.723425	0.414423	0.0505743	0.805299	0.557774	-0.0819467	0.796709	0.388952	-0.0627471	0.999982	0.554265	Gtf3c5	2700084A09Rik+++TFIIIC63+++TFiiiC2-63	mRNA	8	URS0000774E84+++URS00007768CF+++URS00009AD749+++URS00009B0EBB+++NM_001290484+++NM_148928+++XM_011239177+++XM_017319253	coding	known	NC_000068.7	28562197	28583279	+	2|2 A3	70239	NO_INFO	NO_INFO	70239	NA	NO_INFO	NA	NA	KOG2473///5S class rRNA transcription by RNA polymerase III	general transcription factor IIIC, polypeptide 5	GO:0000127///transcription factor TFIIIC complex+++GO:0005634///nucleus+++GO:0005654///nucleoplasm	GO:0003677///DNA binding	GO:0006384///transcription initiation from RNA polymerase III promoter+++GO:0035914///skeletal muscle cell differentiation	IPR019136///Transcription factor IIIC subunit 5, HTH domain+++IPR040454///Transcription factor IIIC subunit Tfc1/Sfc1+++IPR041499///Transcription factor IIIC subunit Tfc1/Sfc1, triple barrel domain+++IPR042536///TFIIIC, subcomplex tauA subunit Sfc1, triple barrel domain superfamily	NA	NA	NA	NA	PF09734///RNA polymerase III transcription factor (TF)IIIC subunit HTH domain+++PF17682///Tau95 Triple barrel domain	R-MMU-74158///RNA Polymerase III Transcription+++R-MMU-74160///Gene expression (Transcription)+++R-MMU-76046///RNA Polymerase III Transcription Initiation+++R-MMU-76061///RNA Polymerase III Transcription Initiation From Type 1 Promoter+++R-MMU-76066///RNA Polymerase III Transcription Initiation From Type 2 Promoter	NA	NA	[TF3C5_MOUSE|Reviewed]RecName: Full=General transcription factor 3C polypeptide 5; AltName: Full=TF3C-epsilon; AltName: Full=Transcription factor IIIC 63 kDa subunit; Short=TFIIIC 63 kDa subunit; Short=TFIIIC63; AltName: Full=Transcription factor IIIC subunit epsilon;
16833	16833	Ldhc	0	0	0	0	0	0	0	0	0	0	0	0	0	0	0	0	0	0.04	0	0.13	0	0	0	0	0	0	0	0	0	0.04	0	0	0	0	0	0	0	0	0	0	0	0	0	0	0	0	0	0.06	0	0.21	0	0	0	0	0	0	0	0	0	0.07	0	0	0	0	0	0	0	0	0	0	0	0	0	0	0	0	0	1	0	3	0	0	0	0	0	0	0	0	0	1	0	0	0	0.034	0.0133333	0	0	0	0	0.054	0.0233333	0	0	0	0	0.8	0.333333	0	NA	NA	NA	0.131666	0.865378	0.320843	-0.0706419	0.746644	0.400089	-0.103848	0.674036	0.353294	NA	NA	NA	0.0912721	0.783752	0.358927	0.0381874	0.999982	0.388897	Ldhc	LDH-C4+++Ldh-3+++Ldh-x+++Ldh3+++Ldhc4	mRNA	4	NM_001368361+++NM_001368362+++NM_013580+++XM_006540679	coding	known	NC_000073.6	46861263	46878147	+	7 B3|7 30.6 cM	16833	NO_INFO	NO_INFO	16833	NA	K00016	NA	COG0039///NA	KOG1495///belongs to the LDH MDH superfamily	lactate dehydrogenase C	GO:0005737///cytoplasm+++GO:0005929///cilium+++GO:0031514///motile cilium	GO:0003824///catalytic activity+++GO:0004459///L-lactate dehydrogenase activity+++GO:0005515///protein binding+++GO:0016491///oxidoreductase activity+++GO:0016616///oxidoreductase activity, acting on the CH-OH group of donors, NAD or NADP as acceptor	GO:0005975///carbohydrate metabolic process+++GO:0006090///pyruvate metabolic process+++GO:0006754///ATP biosynthetic process+++GO:0019244///lactate biosynthetic process from pyruvate+++GO:0019516///lactate oxidation+++GO:0019752///carboxylic acid metabolic process+++GO:0030317///flagellated sperm motility	IPR001236///Lactate/malate dehydrogenase, N-terminal+++IPR001557///L-lactate/malate dehydrogenase+++IPR011304///L-lactate dehydrogenase+++IPR015955///Lactate dehydrogenase/glycoside hydrolase, family 4, C-terminal+++IPR018177///L-lactate dehydrogenase, active site+++IPR022383///Lactate/malate dehydrogenase, C-terminal+++IPR036291///NAD(P)-binding domain superfamily	H00069///Glycogen storage disease+++H01762///Muscle glycogen storage disease+++H01946///Glycogen storage disease type XI	NA	00010///Glycolysis / Gluconeogenesis+++00270///Cysteine and methionine metabolism+++00620///Pyruvate metabolism+++00640///Propanoate metabolism+++04066///HIF-1 signaling pathway+++04922///Glucagon signaling pathway+++05230///Central carbon metabolism in cancer	R00703///(S)-Lactate:NAD+ oxidoreductase (S)-Lactate + NAD+ <=> Pyruvate + NADH + H++++R01000///2-hydroxybutyrate:NAD+ oxidoreductase 2-Hydroxybutanoic acid + NAD+ <=> 2-Oxobutanoate + NADH + H++++R03104///3-Mercaptolactate:NAD+ oxidoreductase 3-Mercaptolactate + NAD+ <=> Mercaptopyruvate + NADH + H+	PF00056///lactate/malate dehydrogenase, NAD binding domain+++PF02866///lactate/malate dehydrogenase, alpha/beta C-terminal domain	R-MMU-1428517///The citric acid (TCA) cycle and respiratory electron transport+++R-MMU-1430728///Metabolism+++R-MMU-70268///Pyruvate metabolism+++R-MMU-71406///Pyruvate metabolism and Citric Acid (TCA) cycle	NA	NA	[LDHC_MOUSE|Reviewed]RecName: Full=L-lactate dehydrogenase C chain; Short=LDH-C; EC=1.1.1.27; AltName: Full=LDH testis subunit; AltName: Full=LDH-X;
15476	15476	Hs3st1	6.85	6.55	4.22	4.16	4.25	5.85	7.56	6.65	7.84	6.09	10	3.79	6.49	5.79	3.93	2.69	4.46	6.39	5.56	14.07	8.04	6.42	6.02	11.52	7.32	11.71	6.61	7.24	5.48	8.29	10.66	11.03	6.63	7	6.48	9.36	13.06	10.48	12.53	10.13	16.84	5.8	10.19	9.07	5.93	4.58	6.72	9.9	8.36	23.85	12.51	10.35	10.06	20.93	12.53	20.73	11.77	11.33	9.18	14.27	261	247	159	164	155	232	244	258	263	239	391	139	238	210	147	99	168	247	199	520	288	228	227	437	282	448	255	283	210	331	6.204	6.5	5.56	6.854	8.43	7.78	10.326	10.4283	8.77167	10.926	14.7933	13.284	240	235.5	201.667	254.6	326	299	-0.21079	0.706795	0.41995	0.0532811	0.983494	0.805468	-0.271296	0.670048	0.283141	-0.468095	0.347595	0.0832636	-0.186076	0.601123	0.26386	-0.0967552	0.895396	0.67267	0.101264	0.999982	0.618827	Hs3st1	3-Ost+++D5Wsu110e+++Hsg3ost	mRNA	3	NM_010474+++XM_017320686+++XM_030254167	coding	known	NC_000071.6	39613935	39645592	-	5 B3|5 21.14 cM	15476	NO_INFO	NO_INFO	15476	NA	K01024	Hs3st1	NA	KOG3704///heparan sulfate sulfotransferase activity	heparan sulfate (glucosamine) 3-O-sulfotransferase 1	GO:0005794///Golgi apparatus+++GO:0005796///Golgi lumen	GO:0008146///sulfotransferase activity+++GO:0008467///[heparan sulfate]-glucosamine 3-sulfotransferase 1 activity+++GO:0016740///transferase activity	NA	IPR000863///Sulfotransferase domain+++IPR027417///P-loop containing nucleoside triphosphate hydrolase+++IPR037359///Heparan sulfate sulfotransferase	NA	NA	00534///Glycosaminoglycan biosynthesis - heparan sulfate / heparin	NA	PF00685///Sulfotransferase domain	R-MMU-1430728///Metabolism+++R-MMU-1630316///Glycosaminoglycan metabolism+++R-MMU-1638091///Heparan sulfate/heparin (HS-GAG) metabolism+++R-MMU-2022928///HS-GAG biosynthesis+++R-MMU-71387///Metabolism of carbohydrates	NA	NA	[HS3S1_MOUSE|Reviewed]RecName: Full=Heparan sulfate glucosamine 3-O-sulfotransferase 1; EC=2.8.2.23; AltName: Full=Heparan sulfate D-glucosaminyl 3-O-sulfotransferase 1; Short=Heparan sulfate 3-O-sulfotransferase 1; Flags: Precursor;
18810	18810	Plec	32.25	49.17	49.84	50.99	45.37	40.44	34.74	39.96	35.45	47.56	43.76	44.35	40.66	37.63	26.35	58.5	41.59	36.46	33.16	26.1	32.93	45.18	43.18	46.27	48.75	32.15	53.99	38.58	48.57	43.35	50.19	82.79	78.23	85.78	69.15	64.68	60.02	62.91	56.66	79.14	73.7	67.84	63.8	59.01	39.72	99.69	62.69	56.45	49.89	44.24	51.28	72.87	72.1	84.06	83.41	56.91	96.16	60.4	81.33	74.65	12628	19091	19310	20647	16924	16349	11415	15810	12147	19207	17588	16484	15273	13882	10073	22060	15942	14427	12089	9769	12096	16453	16788	18016	19184	12681	21354	15358	19133	17720	48.264	38.035	40.2083	36.332	46.0633	43.33	79.928	60.6017	64.395	56.222	80.0133	73.796	19168.6	14212.2	14972.8	13742.2	18289.7	17073	-0.337132	0.190585	0.0449314	0.0149872	0.991645	0.943221	0.163487	0.526837	0.156878	-0.157235	0.743474	0.440648	-0.117465	0.779746	0.500065	-0.0759858	0.91585	0.727681	0.0986366	0.999982	0.567305	Plec	AA591047+++AU042537+++EBS1+++PCN+++PLTN+++Plec1	mRNA	15	NM_001163540+++NM_001163542+++NM_001163549+++NM_001164203+++NM_011117+++NM_201385+++NM_201386+++NM_201387+++NM_201388+++NM_201389+++NM_201390+++NM_201391+++NM_201392+++NM_201393+++NM_201394	coding	known	NC_000081.6	76170974	76231378	-	15 D3|15 35.48 cM	18810	NO_INFO	NO_INFO	18810	NA	NO_INFO	Plec	NA	KOG0516///cytoskeletal protein binding+++KOG3344///ribosomal small subunit assembly	plectin	GO:0005737///cytoplasm+++GO:0005741///mitochondrial outer membrane+++GO:0005829///cytosol+++GO:0005856///cytoskeleton+++GO:0005882///intermediate filament+++GO:0005903///brush border+++GO:0005925///focal adhesion+++GO:0009925///basal plasma membrane+++GO:0016020///membrane+++GO:0016324///apical plasma membrane+++GO:0016528///sarcoplasm+++GO:0030016///myofibril+++GO:0030018///Z disc+++GO:0030054///cell junction+++GO:0030056///hemidesmosome+++GO:0030424///axon+++GO:0030425///dendrite+++GO:0042383///sarcolemma+++GO:0043209///myelin sheath+++GO:0043292///contractile fiber+++GO:0045111///intermediate filament cytoskeleton+++GO:0048471///perinuclear region of cytoplasm+++GO:0071944///cell periphery	GO:0002162///dystroglycan binding+++GO:0003779///actin binding+++GO:0005198///structural molecule activity+++GO:0005200///structural constituent of cytoskeleton+++GO:0005515///protein binding+++GO:0008092///cytoskeletal protein binding+++GO:0008307///structural constituent of muscle+++GO:0030506///ankyrin binding+++GO:0043621///protein self-association+++GO:0047485///protein N-terminus binding+++GO:0051015///actin filament binding	GO:0000902///cell morphogenesis+++GO:0002522///leukocyte migration involved in immune response+++GO:0003334///keratinocyte development+++GO:0006469///negative regulation of protein kinase activity+++GO:0006997///nucleus organization+++GO:0007005///mitochondrion organization+++GO:0007015///actin filament organization+++GO:0007519///skeletal muscle tissue development+++GO:0007584///response to nutrient+++GO:0010467///gene expression+++GO:0010761///fibroblast migration+++GO:0010818///T cell chemotaxis+++GO:0014866///skeletal myofibril assembly+++GO:0016569///covalent chromatin modification+++GO:0019226///transmission of nerve impulse+++GO:0022011///myelination in peripheral nervous system+++GO:0022904///respiratory electron transport chain+++GO:0030036///actin cytoskeleton organization+++GO:0030216///keratinocyte differentiation+++GO:0031532///actin cytoskeleton reorganization+++GO:0031581///hemidesmosome assembly+++GO:0031668///cellular response to extracellular stimulus+++GO:0032094///response to food+++GO:0032287///peripheral nervous system myelin maintenance+++GO:0034332///adherens junction organization+++GO:0034613///cellular protein localization+++GO:0035264///multicellular organism growth+++GO:0042060///wound healing+++GO:0043114///regulation of vascular permeability+++GO:0043588///skin development+++GO:0043933///protein-containing complex subunit organization+++GO:0045104///intermediate filament cytoskeleton organization+++GO:0045109///intermediate filament organization+++GO:0045214///sarcomere organization+++GO:0045445///myoblast differentiation+++GO:0048741///skeletal muscle fiber development+++GO:0048870///cell motility+++GO:0055013///cardiac muscle cell development+++GO:0061436///establishment of skin barrier+++GO:0070584///mitochondrion morphogenesis+++GO:0071260///cellular response to mechanical stimulus+++GO:0071464///cellular response to hydrostatic pressure+++GO:0071498///cellular response to fluid shear stress+++GO:0120193///tight junction organization+++GO:2000689///actomyosin contractile ring assembly actin filament organization+++GO:2000983///regulation of ATP citrate synthase activity	IPR001101///Plectin repeat+++IPR001452///SH3 domain+++IPR001589///Actinin-type actin-binding domain, conserved site+++IPR001715///Calponin homology domain+++IPR002017///Spectrin repeat+++IPR005326///Plectin/S10, N-terminal+++IPR018159///Spectrin/alpha-actinin+++IPR030269///Plectin+++IPR035915///Plakin repeat superfamily+++IPR036388///Winged helix-like DNA-binding domain superfamily+++IPR036872///CH domain superfamily+++IPR041573///Desmoplakin, spectrin-like domain+++IPR041615///Desmoplakin, SH3 domain+++IPR043197///Plakin	H00585///Epidermolysis bullosa, hemidesmosomal+++H00593///Limb-girdle muscular dystrophy	NA	NA	NA	PF00307///Calponin homology (CH) domain+++PF00435///Spectrin repeat+++PF00681///Plectin repeat+++PF03501///Plectin/S10 domain+++PF17902///SH3 domain+++PF18373///Spectrin like domain	R-MMU-109581///Apoptosis+++R-MMU-111465///Apoptotic cleavage of cellular proteins+++R-MMU-1474244///Extracellular matrix organization+++R-MMU-1474290///Collagen formation+++R-MMU-1500931///Cell-Cell communication+++R-MMU-2022090///Assembly of collagen fibrils and other multimeric structures+++R-MMU-264870///Caspase-mediated cleavage of cytoskeletal proteins+++R-MMU-446107///Type I hemidesmosome assembly+++R-MMU-446728///Cell junction organization+++R-MMU-5357801///Programmed Cell Death+++R-MMU-75153///Apoptotic execution phase	NA	NA	[PLEC_MOUSE|Reviewed]RecName: Full=Plectin; Short=PCN; Short=PLTN; AltName: Full=Plectin-1; AltName: Full=Plectin-6;
100039830	100039830	Gm2446	0.56	0.63	0.74	0.55	0.51	0.71	0.78	0.69	0.83	0.49	0.54	0.47	0.71	0.75	0.59	0.63	0.64	0.79	0.56	0.68	0.51	0.6	0.71	0.51	0.58	0.49	0.4	0.49	0.34	0.36	0.87	1.07	1.16	0.93	0.77	1.14	1.36	1.09	1.33	0.82	0.91	0.72	1.12	1.17	0.89	1.08	0.96	1.22	0.84	1.14	0.79	0.97	1.18	0.93	0.99	0.87	0.72	0.77	0.57	0.62	21.65	24.17	28.16	22.07	18.75	28.55	25.52	27.01	28.2	19.48	21.32	17.41	26.43	27.41	22.32	23.45	24.24	30.72	20.13	25.21	18.51	21.71	26.88	19.54	22.56	18.98	15.78	19.43	13.22	14.51	0.59	0.68	0.631667	0.628	0.403333	0.534	0.978	1.09333	1.00333	0.976	0.706667	0.906	23.04	24.9467	23.305	23.542	15.7567	20.726	0.0135567	0.981767	0.953365	-0.0514727	0.985223	0.814611	0.508758	0.336233	0.0592589	0.575646	0.226724	0.035999	0.368761	0.398307	0.105351	0.311045	0.641239	0.183897	-0.200986	0.999982	0.366844	Gm2446	NA	mRNA	1	XM_030247033	coding	known	NC_000078.6	55216136	55229982	-	12 C1|12	100039830	NO_INFO	NO_INFO	100039830	NA	K11583	NA	NA	NA	predicted gene 2446	NA	NA	NA	NA	H01282///Spermatogenic failure	NA	03015///mRNA surveillance pathway+++04071///Sphingolipid signaling pathway+++04151///PI3K-Akt signaling pathway+++04152///AMPK signaling pathway+++04261///Adrenergic signaling in cardiomyocytes+++04728///Dopaminergic synapse+++05165///Human papillomavirus infection	NA	NA	NA	NA	NA	NA
228361	228361	Ambra1	9.86	8.68	8.08	8.65	7.74	8.48	11.73	9.17	9.91	8.51	8.99	7.77	8.88	9.78	7.64	11	7.66	7.61	9.07	11.24	9.04	10.35	9.8	10.3	10.72	10.42	9.97	7.59	7.87	9.07	15.35	14.62	12.68	14.56	11.8	13.57	20.27	14.43	15.85	14.16	15.14	11.88	13.93	15.34	11.52	18.74	11.54	11.78	13.64	19.05	14.08	16.69	16.37	18.7	18.34	18.44	17.76	11.88	13.17	15.62	1267	1108	1015	1139	946	1127	1264	1187	1114	1131	1181	942	1090	1185	961	1361	953	982	1082	1376	1086	1232	1245	1320	1387	1346	1296	994	1020	1229	8.582	9.48167	9.44833	8.67	9.08	9.7	14.232	15.2117	15.05	13.578	15.83	16.558	1114.8	1150.83	1152.5	1067	1189.67	1253.6	0.0638894	0.695975	0.407494	-0.0915206	0.702394	0.183388	0.010663	0.960432	0.887579	0.0814857	0.759816	0.465716	0.0149909	0.956278	0.870713	-0.0556595	0.850865	0.567491	-0.0502611	0.999982	0.688855	Ambra1	2310079H06Rik+++A130023A14+++AA474864+++AV021921+++D030051N19Rik+++mKIAA1736	mRNA	15	URS00009AD779+++URS00009AF51A+++URS00009B22CA+++URS00009B4CAB+++URS00009B5B70+++URS00009BA74A+++URS00009BAF35+++URS00009C301F+++URS00009C391D+++URS00009C439C+++URS00009C4C17+++NM_001080754+++NM_172669+++XM_006499252+++XM_006499253	coding	known	NC_000068.7	91730138	91918849	+	2|2 E1	228361	NO_INFO	NO_INFO	228361	NA	K17985	NA	NA	KOG0266///WD repeat-containing protein	autophagy/beclin 1 regulator 1	GO:0005737///cytoplasm+++GO:0005739///mitochondrion+++GO:0005776///autophagosome+++GO:0005829///cytosol+++GO:0005930///axoneme+++GO:0031410///cytoplasmic vesicle+++GO:0043231///intracellular membrane-bounded organelle+++GO:0045335///phagocytic vesicle	GO:0005515///protein binding+++GO:0031625///ubiquitin protein ligase binding+++GO:0051020///GTPase binding	GO:0000045///autophagosome assembly+++GO:0000422///autophagy of mitochondrion+++GO:0000423///mitophagy+++GO:0006914///autophagy+++GO:0007275///multicellular organism development+++GO:0007399///nervous system development+++GO:0008285///negative regulation of cell proliferation+++GO:0009267///cellular response to starvation+++GO:0009790///embryo development+++GO:0010508///positive regulation of autophagy+++GO:0010667///negative regulation of cardiac muscle cell apoptotic process+++GO:0021915///neural tube development+++GO:0030154///cell differentiation+++GO:0031667///response to nutrient levels+++GO:0043524///negative regulation of neuron apoptotic process+++GO:0043552///positive regulation of phosphatidylinositol 3-kinase activity+++GO:0098780///response to mitochondrial depolarisation	IPR001680///WD40 repeat+++IPR015943///WD40/YVTN repeat-like-containing domain superfamily+++IPR019775///WD40 repeat, conserved site+++IPR036322///WD40-repeat-containing domain superfamily	NA	NA	04137///Mitophagy - animal+++04140///Autophagy - animal+++05010///Alzheimer disease+++05014///Amyotrophic lateral sclerosis+++05016///Huntington disease+++05017///Spinocerebellar ataxia+++05022///Pathways of neurodegeneration - multiple diseases	NA	NA	R-MMU-1632852///Macroautophagy+++R-MMU-9612973///Autophagy	NA	NA	[AMRA1_MOUSE|Reviewed]RecName: Full=Activating molecule in BECN1-regulated autophagy protein 1;
70546	70546	Zdhhc2	1.51	2.37	1.44	1.97	0.95	1.4	4.62	2.03	3.7	1.76	1.34	1.13	1.94	1.55	1.5	1.49	1	1.66	1.19	1.41	1.8	1.54	2.14	2.08	1.54	1.94	1.63	2.11	2.08	1.64	2.35	3.99	2.26	3.31	1.45	2.24	7.98	3.2	5.92	2.92	2.26	1.73	3.04	2.43	2.27	2.55	1.51	2.57	1.79	2.39	2.8	2.49	3.57	3.78	2.64	3.44	2.89	3.31	3.48	2.82	126	196	116	164	76	117	324	165	270	149	115	90	154	122	123	118	79	138	90	110	141	120	175	170	129	161	137	180	173	138	1.776	2.36833	1.63667	1.278	1.93333	1.872	2.948	3.85667	2.59667	1.998	3.36	3.17	148	179.667	129.667	101.4	160.333	156.4	-0.167559	0.613009	0.304039	-0.622352	0.287935	0.0280669	-0.0188483	0.975193	0.925401	-0.175386	0.611588	0.274911	0.264438	0.667945	0.333731	-0.405359	0.249106	0.0170094	0.0534804	0.999982	0.751838	Zdhhc2	5730415P04Rik+++6430583A19Rik+++DHHC-2	mRNA	3	NM_001357249+++NM_178395+++XM_006509485	coding	known	NC_000074.6	40423485	40489592	+	8|8 A4	70546	NO_INFO	NO_INFO	70546	NA	NO_INFO	Zdhhc2	COG5273///NA	KOG1315///protein-cysteine S-palmitoyltransferase activity	zinc finger, DHHC domain containing 2	GO:0000139///Golgi membrane+++GO:0005768///endosome+++GO:0005783///endoplasmic reticulum+++GO:0005789///endoplasmic reticulum membrane+++GO:0005794///Golgi apparatus+++GO:0005886///plasma membrane+++GO:0005887///integral component of plasma membrane+++GO:0014069///postsynaptic density+++GO:0016020///membrane+++GO:0016021///integral component of membrane+++GO:0030054///cell junction+++GO:0045202///synapse+++GO:0055038///recycling endosome membrane+++GO:0098837///postsynaptic recycling endosome	GO:0016409///palmitoyltransferase activity+++GO:0016740///transferase activity+++GO:0016746///transferase activity, transferring acyl groups+++GO:0019705///protein-cysteine S-myristoyltransferase activity+++GO:0019706///protein-cysteine S-palmitoyltransferase activity+++GO:0042803///protein homodimerization activity	GO:0006612///protein targeting to membrane+++GO:0016188///synaptic vesicle maturation+++GO:0018230///peptidyl-L-cysteine S-palmitoylation+++GO:0018345///protein palmitoylation+++GO:0022407///regulation of cell-cell adhesion+++GO:0042176///regulation of protein catabolic process+++GO:0048168///regulation of neuronal synaptic plasticity+++GO:0072659///protein localization to plasma membrane+++GO:1900273///positive regulation of long-term synaptic potentiation+++GO:1903076///regulation of protein localization to plasma membrane+++GO:1903539///protein localization to postsynaptic membrane+++GO:1904719///positive regulation of AMPA glutamate receptor clustering+++GO:1905751///positive regulation of endosome to plasma membrane protein transport	IPR001594///Palmitoyltransferase, DHHC domain	H00480///X-linked mental retardation	NA	NA	NA	PF01529///DHHC palmitoyltransferase	R-MMU-392499///Metabolism of proteins+++R-MMU-5683826///Surfactant metabolism	NA	NA	[ZDHC2_MOUSE|Reviewed]RecName: Full=Palmitoyltransferase ZDHHC2 {ECO:0000305}; EC=2.3.1.225 {ECO:0000269|PubMed:28167757}; AltName: Full=Acyltransferase ZDHHC2 {ECO:0000305|PubMed:28167757}; EC=2.3.1.- {ECO:0000305|PubMed:28167757}; AltName: Full=Zinc finger DHHC domain-containing protein 2 {ECO:0000312|MGI:MGI:1923452}; Short=DHHC-2;
384997	384997	Pglyrp4	0.02	0	0	0.02	0.04	0.02	0.02	0.04	0.11	0	0.06	0.02	0.04	0	0.04	0.02	0	0.02	0.04	0.06	0.11	0.02	0.14	0.13	0.02	0.04	0	0.02	0.02	0.13	0.03	0	0	0.03	0.06	0.03	0.04	0.06	0.18	0	0.1	0.03	0.07	0	0.06	0.04	0	0.03	0.06	0.11	0.17	0.03	0.24	0.24	0.03	0.07	0	0.03	0.03	0.23	1	0	0	1	2	1	1	2	5	0	3	1	2	0	2	1	0	1	2	3	5	1	7	7	1	2	0	1	1	7	0.016	0.0416667	0.0383333	0.028	0.0933333	0.044	0.026	0.0666667	0.0616667	0.046	0.166667	0.074	0.8	2	1.83333	1.4	5	2.2	0.410378	0.647455	0.349406	-0.186961	0.933273	0.558711	-0.403623	0.378847	0.0765308	-0.399138	0.557296	0.222003	0.0083753	0.994769	0.977289	-0.0991004	0.890978	0.662575	0.137903	0.999982	0.327484	Pglyrp4	Gm1478+++Gm413	mRNA	4	URS00009B140B+++NM_001165968+++NM_207263+++XM_017319632	coding	known	NC_000069.6	90726906	90741517	+	3|3 F1	384997	NO_INFO	NO_INFO	384997	NA	K01446	NA	NA	ENOG502S2KY///NA	peptidoglycan recognition protein 4	GO:0005576///extracellular region+++GO:0032991///protein-containing complex	GO:0008270///zinc ion binding+++GO:0008745///N-acetylmuramoyl-L-alanine amidase activity+++GO:0016019///peptidoglycan receptor activity+++GO:0042834///peptidoglycan binding+++GO:0046982///protein heterodimerization activity	GO:0002376///immune system process+++GO:0009253///peptidoglycan catabolic process+++GO:0016045///detection of bacterium+++GO:0031640///killing of cells of other organism+++GO:0032689///negative regulation of interferon-gamma production+++GO:0032827///negative regulation of natural killer cell differentiation involved in immune response+++GO:0042742///defense response to bacterium+++GO:0045087///innate immune response+++GO:0050830///defense response to Gram-positive bacterium+++GO:0051701///interaction with host+++GO:0061844///antimicrobial humoral immune response mediated by antimicrobial peptide	IPR002502///N-acetylmuramoyl-L-alanine amidase domain+++IPR006619///Peptidoglycan recognition protein family domain, metazoa/bacteria+++IPR015510///Peptidoglycan recognition protein+++IPR036505///N-acetylmuramoyl-L-alanine amidase/PGRP domain superfamily	NA	NA	04624///Toll and Imd signaling pathway	R04112///N-Acetylmuramoyl-Ala amidohydrolase N-Acetylmuramoyl-Ala + H2O <=> N-Acetylmuramate + L-Alanine	PF01510///N-acetylmuramoyl-L-alanine amidase	R-MMU-168249///Innate Immune System+++R-MMU-168256///Immune System+++R-MMU-6803157///Antimicrobial peptides	NA	NA	[PGRP4_MOUSE|Reviewed]RecName: Full=Peptidoglycan recognition protein 4; AltName: Full=Peptidoglycan recognition protein I-beta; Short=PGLYRPIbeta; Short=PGRP-I-beta; AltName: Full=Peptidoglycan recognition protein intermediate beta; Flags: Precursor;
20823	20823	Ssb	72.68	69.42	60.15	60.55	59.94	65.72	82.28	67.15	80.31	62.92	74.1	64.01	79.22	75.44	58.74	65.75	72.22	72.43	80.34	102.16	79.26	85.46	86.4	70.2	59.12	83.37	64.74	71.61	66.31	73.06	113.12	116.87	94.42	101.86	91.35	105.11	142.15	105.73	128.37	104.69	124.78	97.9	124.31	118.29	88.55	112.05	108.87	112.14	120.89	173.17	123.4	137.84	144.29	127.53	101.14	147.57	115.32	112.09	111.04	125.79	3501	3311	2865	3010	2760	3277	3338	3277	3406	3118	3658	2944	3670	3443	2774	3046	3423	3537	3625	4753	3591	3838	4108	3360	2875	4028	3151	3524	3212	3681	65.428	71.3467	73.9783	78.232	69.8567	73.048	108.524	114.305	117.407	122.594	121.453	124.082	3192.4	3259.83	3393.67	3656.4	3417.67	3537.2	0.101299	0.340796	0.11035	0.176396	0.0484984	0.00188307	0.00169604	0.995031	0.982503	0.109933	0.446248	0.13605	0.0229837	0.927089	0.809452	0.212764	0.377937	0.0440699	-0.0225037	0.999982	0.858436	Ssb	SS-B	mRNA	4	NR_149321+++NM_001110145+++NM_001355265+++NM_009278	coding	known	NC_000068.7	69861562	69871846	+	2 C2|2 40.95 cM	20823	NO_INFO	NO_INFO	20823	NA	K11090	NA	NA	KOG4213///nuclear histone mRNA catabolic process	Sjogren syndrome antigen B	GO:0005634///nucleus+++GO:0005737///cytoplasm+++GO:1990904///ribonucleoprotein complex	GO:0000049///tRNA binding+++GO:0003676///nucleic acid binding+++GO:0003723///RNA binding+++GO:0003729///mRNA binding+++GO:0008266///poly(U) RNA binding+++GO:1990825///sequence-specific mRNA binding	GO:0001682///tRNA 5'-leader removal+++GO:0006396///RNA processing+++GO:0006409///tRNA export from nucleus+++GO:0008033///tRNA processing+++GO:0042780///tRNA 3'-end processing+++GO:0071045///nuclear histone mRNA catabolic process+++GO:0075522///IRES-dependent viral translational initiation+++GO:1903608///protein localization to cytoplasmic stress granule	IPR000504///RNA recognition motif domain+++IPR002344///Lupus La protein+++IPR006630///La-type HTH domain+++IPR012677///Nucleotide-binding alpha-beta plait domain superfamily+++IPR014886///La protein, xRRM domain+++IPR035979///RNA-binding domain superfamily+++IPR036388///Winged helix-like DNA-binding domain superfamily+++IPR036390///Winged helix DNA-binding domain superfamily+++IPR045180///La domain containing protein	NA	NA	05322///Systemic lupus erythematosus	NA	PF00076///RNA recognition motif. (a.k.a. RRM, RBD, or RNP domain)+++PF05383///La domain+++PF08777///RNA binding motif	NA	NA	NA	[LA_MOUSE|Reviewed]RecName: Full=Lupus La protein homolog; AltName: Full=La autoantigen homolog; AltName: Full=La ribonucleoprotein;
244421	244421	Lonrf1	5.39	4.35	3.49	4.4	4.14	4.68	4.02	4.28	3.75	2.86	3.85	4.32	4.15	4.6	2.9	5.17	4.71	4.83	5.58	5.5	4.73	4.12	5.47	3.51	4.07	5.04	3.98	3.16	3.77	4.25	8.39	7.32	5.48	7.4	6.31	7.48	6.95	6.73	6	4.76	6.48	6.61	6.51	7.22	4.37	8.81	7.1	7.48	8.4	9.32	7.36	6.65	9.13	6.38	6.96	8.92	7.09	4.94	6.32	7.31	507	405	325	427	372	455	318	407	310	277	371	387	375	409	267	468	435	460	491	497	418	361	509	328	385	476	378	303	357	417	3.79	4.37667	4.27833	4.988	3.84333	4.344	6.288	6.97667	6.82	7.782	6.67	7.408	361	394.833	383	454	367.333	410.2	0.0949601	0.764095	0.516302	0.225981	0.481006	0.0778786	0.0700006	0.876867	0.668387	0.171342	0.615013	0.278714	0.0786681	0.824565	0.595164	0.316146	0.291783	0.023952	-0.111092	0.999982	0.490761	Lonrf1	NA	mRNA	2	URS00009C077F+++NM_001081150	coding	known	NC_000074.6	36216062	36249359	-	8|8 A4	244421	NO_INFO	NO_INFO	244421	NA	NO_INFO	Lonrf1	NA	KOG4159///histone H2A-K13 ubiquitination	LON peptidase N-terminal domain and ring finger 1	NA	GO:0046872///metal ion binding	NA	IPR001841///Zinc finger, RING-type+++IPR003111///Lon, substrate-binding domain+++IPR011990///Tetratricopeptide-like helical domain superfamily+++IPR013083///Zinc finger, RING/FYVE/PHD-type+++IPR015947///PUA-like superfamily+++IPR017907///Zinc finger, RING-type, conserved site+++IPR019734///Tetratricopeptide repeat+++IPR027370///RING-type zinc-finger, LisH dimerisation motif	NA	NA	NA	NA	PF02190///ATP-dependent protease La (LON) substrate-binding domain +++PF13445///RING-type zinc-finger+++PF13923///Zinc finger, C3HC4 type (RING finger)	NA	NA	NA	[LONF1_MOUSE|Reviewed]RecName: Full=LON peptidase N-terminal domain and RING finger protein 1;
96979	96979	Ptges2	20.02	15.18	17.8	14.46	20.8	18.64	13.54	16.69	16.77	15.45	13.56	18.05	16.04	16	14.11	17.7	17.15	14.43	15.55	16.93	13.65	17.28	16.87	11.46	16.79	24.29	16.8	18.27	16.35	15.57	31.16	25.56	27.94	24.32	31.7	29.81	23.39	26.28	26.81	25.71	22.84	27.61	25.17	25.09	21.28	30.16	25.86	22.35	23.4	28.69	21.26	27.88	28.17	20.82	28.72	43	29.92	28.6	27.39	26.81	906	680	796	675	900	873	516	765	668	719	629	780	698	686	626	770	764	662	659	740	581	729	753	515	767	1102	768	845	744	737	15.29	17.7433	15.7967	16.422	14.46	18.604	25.274	28.1917	25.14	25.582	25.0067	31.682	699.8	771.333	681.667	721	665.333	847	-0.0276879	0.928908	0.812922	-0.0523579	0.975626	0.760365	0.160096	0.746644	0.379155	0.145953	0.690589	0.370262	0.0113234	0.986245	0.942267	-0.0236005	0.969335	0.874208	-0.262908	0.999982	0.114643	Ptges2	0610038H10Rik+++C79137+++Gbf1+++Mpges2+++Pges2	mRNA	2	URS00009C077B+++NM_133783	coding	known	NC_000068.7	32395890	32405772	+	2|2 B	96979	NO_INFO	NO_INFO	96979	NA	K05309	NA	NA	KOG3029///prostaglandin-E synthase activity	prostaglandin E synthase 2	GO:0000139///Golgi membrane+++GO:0005634///nucleus+++GO:0005737///cytoplasm+++GO:0005739///mitochondrion+++GO:0005777///peroxisome+++GO:0005788///endoplasmic reticulum lumen+++GO:0005793///endoplasmic reticulum-Golgi intermediate compartment+++GO:0005794///Golgi apparatus+++GO:0005795///Golgi stack+++GO:0005801///cis-Golgi network+++GO:0005802///trans-Golgi network+++GO:0005829///cytosol+++GO:0016020///membrane+++GO:0016021///integral component of membrane+++GO:0031252///cell leading edge	GO:0003677///DNA binding+++GO:0005085///guanyl-nucleotide exchange factor activity+++GO:0005515///protein binding+++GO:0005547///phosphatidylinositol-3,4,5-trisphosphate binding+++GO:0015035///protein disulfide oxidoreductase activity+++GO:0016829///lyase activity+++GO:0016853///isomerase activity+++GO:0020037///heme binding+++GO:0036134///12-hydroxyheptadecatrienoic acid synthase activity+++GO:0043295///glutathione binding+++GO:0050220///prostaglandin-E synthase activity+++GO:0080025///phosphatidylinositol-3,5-bisphosphate binding	GO:0001516///prostaglandin biosynthetic process+++GO:0002263///cell activation involved in immune response+++GO:0006629///lipid metabolic process+++GO:0006631///fatty acid metabolic process+++GO:0006633///fatty acid biosynthetic process+++GO:0006693///prostaglandin metabolic process+++GO:0006749///glutathione metabolic process+++GO:0006890///retrograde vesicle-mediated transport, Golgi to ER+++GO:0006895///Golgi to endosome transport+++GO:0007030///Golgi organization+++GO:0007346///regulation of mitotic cell cycle+++GO:0030593///neutrophil chemotaxis+++GO:0032012///regulation of ARF protein signal transduction+++GO:0034067///protein localization to Golgi apparatus+++GO:0042147///retrograde transport, endosome to Golgi+++GO:0045893///positive regulation of transcription, DNA-templated+++GO:0046903///secretion+++GO:0048205///COPI coating of Golgi vesicle+++GO:0050790///regulation of catalytic activity+++GO:0061162///establishment of monopolar cell polarity+++GO:0070973///protein localization to endoplasmic reticulum exit site+++GO:0090166///Golgi disassembly+++GO:0097111///endoplasmic reticulum-Golgi intermediate compartment organization+++GO:0098586///cellular response to virus+++GO:1903409///reactive oxygen species biosynthetic process+++GO:1903420///protein localization to endoplasmic reticulum tubular network+++GO:2000008///regulation of protein localization to cell surface	IPR004045///Glutathione S-transferase, N-terminal+++IPR034334///Prostaglandin E synthase 2+++IPR034335///Prostaglandin E synthase 2, C-terminal+++IPR036249///Thioredoxin-like superfamily+++IPR036282///Glutathione S-transferase, C-terminal domain superfamily	H00025///Penile cancer	NA	00590///Arachidonic acid metabolism	R02265///(5Z,13E)-(15S)-9alpha,11alpha-epidioxy-15-hydroxyprosta-5,13- dienoate E-isomerase Prostaglandin H2 <=> Prostaglandin E2	PF13417///Glutathione S-transferase, N-terminal domain	R-MMU-1430728///Metabolism+++R-MMU-168249///Innate Immune System+++R-MMU-168256///Immune System+++R-MMU-2142753///Arachidonic acid metabolism+++R-MMU-2162123///Synthesis of Prostaglandins (PG) and Thromboxanes (TX)+++R-MMU-556833///Metabolism of lipids+++R-MMU-6798695///Neutrophil degranulation+++R-MMU-8978868///Fatty acid metabolism	NA	NA	[PGES2_MOUSE|Reviewed]RecName: Full=Prostaglandin E synthase 2; EC=5.3.99.3 {ECO:0000250|UniProtKB:Q9H7Z7}; AltName: Full=GATE-binding factor 1 {ECO:0000303|PubMed:12050152}; Short=GBF-1 {ECO:0000303|PubMed:12050152}; AltName: Full=Microsomal prostaglandin E synthase 2; Short=mPGES-2; Contains: RecName: Full=Prostaglandin E synthase 2 truncated form;
76044	76044	Ncapg2	2.84	3.39	3.24	4.15	1.79	2.57	3.09	2.96	2.38	4.34	6.39	2.13	4.62	3.4	2.34	2.85	2.35	3.15	3.18	4.52	4.3	3.52	6	5.09	3.36	3.31	3.75	3.29	3.54	4.27	4.42	5.7	5.08	6.98	2.72	4.11	5.34	4.66	3.81	7.23	10.76	3.25	7.26	5.33	3.52	4.86	3.54	4.87	4.79	7.66	6.7	5.69	10.01	9.25	5.75	5.85	6.68	5.14	5.92	7.35	477	566	540	724	286	448	434	500	348	753	1106	337	749	541	383	460	387	533	501	730	679	552	1003	852	569	559	637	561	600	754	4.302	2.605	3.505	3.066	4.3	3.942	7.15	4.17667	5.56	4.822	7.50667	6.686	737.8	415.5	560.667	497.6	735.333	665.8	-0.359734	0.216562	0.0543989	0.249879	0.474934	0.0755609	0.087965	0.871086	0.654426	-0.250884	0.484388	0.162609	-0.508991	0.0719042	0.00415799	-0.241388	0.649941	0.194155	0.12483	0.999982	0.506095	Ncapg2	5830426I05Rik+++CAP-G2+++Luzp5+++Mtb+++mCAP-G2	mRNA	12	URS00009B5A09+++URS00009C4656+++URS00009C5799+++NM_133762+++XM_006516349+++XM_006516350+++XM_006516351+++XM_006516352+++XM_006516353+++XM_006516354+++XM_006516355+++XM_006516356	coding	known	NC_000078.6	116405351	116463532	+	12|12 F2	76044	NO_INFO	NO_INFO	76044	NA	NO_INFO	NA	NA	KOG1949///inner cell mass cell proliferation	non-SMC condensin II complex, subunit G2	GO:0000796///condensin complex+++GO:0005634///nucleus+++GO:0005654///nucleoplasm+++GO:0016020///membrane+++GO:0016021///integral component of membrane+++GO:0016607///nuclear speck	GO:0005515///protein binding+++GO:0008047///enzyme activator activity+++GO:0030293///transmembrane receptor protein tyrosine kinase inhibitor activity+++GO:0035033///histone deacetylase regulator activity+++GO:0035064///methylated histone binding+++GO:0043425///bHLH transcription factor binding	GO:0000070///mitotic sister chromatid segregation+++GO:0001833///inner cell mass cell proliferation+++GO:0006366///transcription by RNA polymerase II+++GO:0007049///cell cycle+++GO:0010468///regulation of gene expression+++GO:0030218///erythrocyte differentiation+++GO:0030261///chromosome condensation+++GO:0031063///regulation of histone deacetylation+++GO:0050790///regulation of catalytic activity+++GO:0051301///cell division+++GO:0061099///negative regulation of protein tyrosine kinase activity+++GO:2000272///negative regulation of signaling receptor activity	IPR011989///Armadillo-like helical+++IPR016024///Armadillo-type fold+++IPR024741///Condensin-2 complex subunit G2	H02461///Neurodevelopmental disorder with microcephaly	NA	NA	NA	PF12422///Condensin II non structural maintenance of chromosomes subunit	R-MMU-1640170///Cell Cycle+++R-MMU-2299718///Condensation of Prophase Chromosomes+++R-MMU-68875///Mitotic Prophase+++R-MMU-68886///M Phase+++R-MMU-69278///Cell Cycle, Mitotic	NA	NA	[CNDG2_MOUSE|Reviewed]RecName: Full=Condensin-2 complex subunit G2; AltName: Full=Chromosome-associated protein G2; Short=CAP-G2; AltName: Full=Leucine zipper protein 5; AltName: Full=More than blood protein; AltName: Full=Non-SMC condensin II complex subunit G2;
68680	68680	Fitm1	126.39	96.61	179.24	114.08	209.68	155.24	37.5	142.51	112.2	94.64	68.63	217.21	116.25	145.66	91.22	127.34	192.71	135.81	158.58	0.23	102.84	96.68	72.91	49.85	122.46	10.85	111.43	109.82	106.94	71.69	196.69	162.65	281.35	191.9	319.57	248.31	64.78	224.4	179.34	157.48	115.57	332.23	182.42	228.4	137.52	217.01	290.52	210.27	238.6	0.4	160.12	155.93	121.75	90.55	209.51	19.2	198.49	171.91	179.08	123.43	2198	1662	3075	2046	3504	2807	553	2518	1730	1687	1223	3639	1949	2421	1563	2127	3327	2401	2600	4	1687	1575	1240	862	2174	188	1968	1966	1869	1313	110.64	130.587	113.332	140.908	76.16	85.494	181.79	205.515	180.233	214.404	131.02	144.172	1938.6	2218.33	1887	2394.2	1348	1507.2	-0.0458024	0.94367	0.846242	0.0890063	0.980125	0.785658	0.45585	0.438484	0.102273	0.512718	0.211667	0.03151	0.395184	0.555245	0.217313	0.199413	0.801793	0.403497	-0.0475009	0.999982	0.822847	Fitm1	1110028A07Rik+++AV010547+++Cg10671+++Fit1	mRNA	1	NM_026808	coding	known	NC_000080.6	55575674	55576952	+	14|14 C3	68680	NO_INFO	NO_INFO	68680	NA	NO_INFO	NA	NA	KOG3750///lipid droplet organization	fat storage-inducing transmembrane protein 1	GO:0005783///endoplasmic reticulum+++GO:0005789///endoplasmic reticulum membrane+++GO:0016020///membrane+++GO:0016021///integral component of membrane+++GO:0030176///integral component of endoplasmic reticulum membrane	GO:0017129///triglyceride binding+++GO:0019992///diacylglycerol binding	GO:0006629///lipid metabolic process+++GO:0008654///phospholipid biosynthetic process+++GO:0010890///positive regulation of sequestering of triglyceride+++GO:0019915///lipid storage+++GO:0034389///lipid droplet organization+++GO:0140042///lipid droplet formation	IPR019388///Fat storage-inducing transmembrane protein	NA	NA	NA	NA	NA	R-MMU-1430728///Metabolism+++R-MMU-556833///Metabolism of lipids+++R-MMU-8964572///Lipid particle organization	NA	NA	[FITM1_MOUSE|Reviewed]RecName: Full=Fat storage-inducing transmembrane protein 1 {ECO:0000255|HAMAP-Rule:MF_03229, ECO:0000303|PubMed:30923760}; AltName: Full=Fat-inducing protein 1 {ECO:0000255|HAMAP-Rule:MF_03229};
66816	66816	Thap2	2.63	3.69	2.9	3.34	2.85	2.96	3.85	2.91	2.56	2.64	3.59	2.35	2.61	3.21	2.42	3.66	2.38	2.62	3.13	3.33	2.55	2.94	3.19	3.47	3.31	4.17	3.69	2.6	3.05	3.14	4.09	6.21	4.55	5.62	4.34	4.73	6.64	4.59	4.1	4.39	6.05	3.59	4.1	5.04	3.65	6.24	3.59	4.06	4.71	5.64	3.96	4.74	5.33	6.31	5.66	7.38	6.58	4.06	5.1	5.41	332	461	362	435	343	386	408	372	284	343	465	282	317	383	299	445	295	335	369	403	302	345	399	435	420	529	470	334	387	414	3.232	2.96	2.89833	2.762	3.22	3.392	5.364	4.74833	4.62167	4.318	5.60667	5.802	413.2	354.167	348.5	336.8	412	430.4	-0.22109	0.312111	0.0961514	-0.0532493	0.952921	0.6228	0.0998503	0.760712	0.416716	-0.10856	0.760935	0.470144	-0.130034	0.644159	0.307599	-0.164439	0.633707	0.175852	-0.0326861	0.999982	0.818901	Thap2	2900040O07Rik+++9030625G08Rik+++AI450385+++AI649097	mRNA	3	URS00009B2409+++URS00009B6D5E+++NM_025780	coding	known	NC_000076.6	115368398	115384435	-	10|10 D2	66816	NO_INFO	NO_INFO	66816	NA	NO_INFO	NA	NA	ENOG502RYEP///NA	THAP domain containing, apoptosis associated protein 2	GO:0005634///nucleus+++GO:0005730///nucleolus	GO:0003674///molecular_function+++GO:0003677///DNA binding+++GO:0046872///metal ion binding	GO:0008150///biological_process	IPR006612///THAP-type zinc finger+++IPR026521///THAP domain-containing protein 2+++IPR038441///THAP-type zinc finger superfamily	NA	NA	NA	NA	PF05485///THAP domain	NA	THAP///THAP domain.The THAP domain is a putative DNA-binding domain (DBD) and probably also binds a zinc ion. It features the conserved C2CH architecture (consensus sequence: Cys - 2-4 residues - Cys - 35-50 residues - Cys - 2 residues - His). Other universal features include the location of the domain at the N-termini of proteins, its size of about 90 residues, a C-terminal AVPTIF box and several other conserved residues. Orthologues of the human THAP domain have been identified in other vertebrates and probably worms and flies, but not in other eukaryotes or any prokaryotes.	NA	[THAP2_MOUSE|Reviewed]RecName: Full=THAP domain-containing protein 2;
17059	17059	Klrb1c	0.36	0.19	0.32	0.38	0.2	0.38	0.24	0.23	0.05	0.23	0.35	0.33	0.39	0.05	0.31	0.35	0.45	0.5	0.22	0.44	0.42	0.2	0.16	0.46	0.52	0.46	0.44	0.42	0.47	0.68	0.57	0.32	0.5	0.64	0.3	0.61	0.42	0.37	0.09	0.38	0.6	0.51	0.62	0.08	0.46	0.59	0.68	0.77	0.33	0.75	0.65	0.33	0.27	0.84	0.89	0.81	0.78	0.65	0.79	1.17	23	12	20	25	12	25	13	15	3	15	23	20	24	3	19	21	28	32	13	27	25	12	10	29	33	29	28	27	30	45	0.294	0.243333	0.286667	0.388	0.536667	0.4	0.488	0.393333	0.455	0.608	0.933333	0.68	19	15.1667	17.3333	24	34.6667	25.4	-0.0856729	0.93046	0.815973	0.500525	0.546677	0.102524	-0.569609	0.254507	0.0349335	-0.538667	0.419346	0.120661	-0.412803	0.508912	0.180132	0.0684068	0.943438	0.797296	0.23974	0.999982	0.285	Klrb1c	AI462337+++CD161+++Klrb1b+++Ly-59+++Ly55c+++Ly59+++NK-RP1+++NK1.1+++NKR-P1.9+++NKRP1+++NKRP140+++Nk-1+++Nk-1.2+++Nk1+++Nk1.2+++Nkrp1b+++Nkrp1c+++ly-55c	mRNA	2	NM_001159904+++NM_008527	coding	known	NC_000072.6	128778485	128788641	-	6 F3|6 63.09 cM	17059	NO_INFO	NO_INFO	17059	NA	K06543	Klrb1c	NA	KOG4297///carbohydrate binding	killer cell lectin-like receptor subfamily B member 1C	GO:0005886///plasma membrane+++GO:0005887///integral component of plasma membrane+++GO:0009897///external side of plasma membrane+++GO:0009986///cell surface+++GO:0016020///membrane+++GO:0016021///integral component of membrane	GO:0005515///protein binding+++GO:0030246///carbohydrate binding+++GO:0038023///signaling receptor activity+++GO:0042802///identical protein binding	GO:0030101///natural killer cell activation+++GO:0045953///negative regulation of natural killer cell mediated cytotoxicity+++GO:0045954///positive regulation of natural killer cell mediated cytotoxicity	IPR001304///C-type lectin-like+++IPR016186///C-type lectin-like/link domain superfamily+++IPR016187///C-type lectin fold+++IPR033992///Natural killer cell receptor-like, C-type lectin-like domain	NA	NA	05144///Malaria	NA	PF00059///Lectin C-type domain	NA	NA	NA	[KLRBC_MOUSE|Reviewed]RecName: Full=Killer cell lectin-like receptor subfamily B member 1C; AltName: Full=CD161 antigen-like family member C; AltName: Full=Lymphocyte antigen 55c; Short=Ly-55c; AltName: Full=NK1.1; AltName: Full=NKR-P1.9; AltName: Full=NKR-P1C; AltName: Full=Natural killer cell surface protein P1-40; Short=NKR-P1 40; AltName: CD_antigen=CD161c;
94214	94214	Spock2	18.46	0.7	0.74	2.39	6.36	7.53	36.54	10.57	24.3	1.61	1.09	5.23	28.39	21.06	10.17	1.47	5.06	7.37	10.08	10.84	8.32	6.12	18.84	5.67	30.19	9.34	16.73	5.68	15.62	4.92	28.72	1.18	1.16	4.01	9.7	12.04	63.14	16.64	38.83	2.68	1.83	8	44.55	33.03	15.33	2.51	7.62	11.41	15.16	18.38	12.95	9.87	31.46	10.31	51.65	16.53	29.8	8.89	26.16	8.47	2238	83	89	292	742	932	3673	1302	2548	196	130	605	3310	2392	1192	167	598	896	1143	1263	953	697	2197	655	3535	1117.95	1960	702	1864	600	1.306	17.2933	12.5883	7.716	8.73667	16.156	2.172	28.1783	19.7067	12.114	14.98	27.666	158	1905.83	1451.83	901	1039.67	1902.39	2.24713	6.13651321148188e-06	8.42105270511584e-08	-0.809897	0.111225	0.00573254	-1.59989	1.34336222551385e-05	1.63450917172788e-07	0.263465	0.757137	0.460899	0.0878138	0.915457	0.776692	-0.638611	0.251283	0.0174199	-0.304613	0.999982	0.163574	Spock2	AA407235+++Gcap26+++mKIAA0275	mRNA	6	URS00009B1BDE+++URS00009B948E+++URS00009B9870+++NM_052994+++XM_006514347+++XM_017314167	coding	known	NC_000076.6	60103345	60135198	+	10|10 B4	94214	NO_INFO	NO_INFO	94214	NA	NO_INFO	Spock2	NA	KOG3555///growth hormone receptor activity	sparc/osteonectin, cwcv and kazal-like domains proteoglycan 2	GO:0005576///extracellular region+++GO:0062023///collagen-containing extracellular matrix	GO:0005509///calcium ion binding+++GO:0005539///glycosaminoglycan binding+++GO:0030021///extracellular matrix structural constituent conferring compression resistance+++GO:0050840///extracellular matrix binding	GO:0010811///positive regulation of cell-substrate adhesion+++GO:0019800///peptide cross-linking via chondroitin 4-sulfate glycosaminoglycan+++GO:0030198///extracellular matrix organization+++GO:1990830///cellular response to leukemia inhibitory factor	IPR000716///Thyroglobulin type-1+++IPR002350///Kazal domain+++IPR011992///EF-hand domain pair+++IPR019577///SPARC/Testican, calcium-binding domain+++IPR036058///Kazal domain superfamily+++IPR036857///Thyroglobulin type-1 superfamily	NA	NA	NA	NA	PF00086///Thyroglobulin type-1 repeat+++PF07648///Kazal-type serine protease inhibitor domain+++PF10591///Secreted protein acidic and rich in cysteine Ca binding region	NA	NA	NA	[TICN2_MOUSE|Reviewed]RecName: Full=Testican-2; AltName: Full=SPARC/osteonectin, CWCV, and Kazal-like domains proteoglycan 2; Flags: Precursor;
235028	235028	Zfp426	4.87	5.33	4.02	4.83	3.92	4.29	6.46	4.92	4.89	4.45	4.99	3.61	4.32	4.74	4.02	4.52	3.6	3.74	4.83	6.89	4.65	5.02	4.98	5.34	5.01	6.15	5.24	4.53	5.56	4.86	7.57	8.97	6.31	8.13	5.97	6.86	11.17	7.75	7.81	7.41	8.41	5.53	6.78	7.44	6.06	7.7	5.43	5.79	7.27	11.68	7.24	8.1	8.31	9.7	8.57	10.88	9.33	7.08	9.31	8.36	425	459	346	435	325	387	473	435	377	398	445	299	361	388	342	378	309	331	395	575	380	407	428	461	439	538	461	401	486	441	4.724	4.89167	4.545	4.534	5.25333	5.182	7.846	7.855	7.22	7.14	9.12333	8.834	416.6	403.667	376	381.8	462.667	453.4	-0.128833	0.25267	0.0688771	-0.079324	0.929624	0.491572	-0.0551722	0.850484	0.616566	-0.174547	0.324464	0.0723596	-0.0264358	0.918259	0.783179	-0.0853246	0.820689	0.474133	0.0540438	0.999982	0.660699	Zfp426	2900057C04Rik+++KRAB1+++Zfo61+++Zfp68-rs1+++Znf426+++mKIAA4237	mRNA	7	URS00009B3F68+++URS00009BA3F0+++URS00009BAD7C+++URS00009BD8BC+++NM_001110309+++NM_001310742+++NM_146221	coding	known	NC_000075.6	20468549	20492746	+	9 A3|9 7.55 cM	235028	NO_INFO	NO_INFO	235028	NA	K09228	Zfp426	NA	KOG1721///DNA binding	zinc finger protein 426	GO:0005634///nucleus	GO:0000978///RNA polymerase II proximal promoter sequence-specific DNA binding+++GO:0000981///DNA-binding transcription factor activity, RNA polymerase II-specific+++GO:0003677///DNA binding+++GO:0046872///metal ion binding	GO:0006355///regulation of transcription, DNA-templated+++GO:0006357///regulation of transcription by RNA polymerase II	IPR001909///Krueppel-associated box+++IPR013087///Zinc finger C2H2-type+++IPR036051///KRAB domain superfamily+++IPR036236///Zinc finger C2H2 superfamily	H00513///Transient neonatal diabetes mellitus+++H01852///Postaxial polydactyly	NA	05168///Herpes simplex virus 1 infection	NA	PF00096///Zinc finger, C2H2 type+++PF01352///KRAB box	R-MMU-212436///Generic Transcription Pathway+++R-MMU-73857///RNA Polymerase II Transcription+++R-MMU-74160///Gene expression (Transcription)	zf-C2H2///Zinc finger, C2H2 type.The C2H2 zinc finger is the classical zinc finger domain. The two conserved cysteines and histidines co-ordinate a zinc ion.	NA	[ZN426_MOUSE|Reviewed]RecName: Full=Zinc finger protein 426;
217012	217012	Unc45b	45.18	43.3	59.04	40.87	63.21	44.08	16.25	48.92	38.68	31.99	23.3	67.55	42.03	46.06	28.26	88.41	56.74	40.84	53.78	4.92	36.33	53.51	36.3	23.01	44.07	6.91	38.77	35.71	37.47	30.37	70.31	72.89	92.67	68.76	96.34	70.5	28.08	77.02	61.82	53.23	39.23	103.33	65.96	72.23	42.61	150.67	85.54	63.23	80.91	8.34	56.57	86.32	60.61	41.8	75.4	12.23	69.07	55.9	62.75	52.29	3911	3765	5120	3717	5224	3961	1040	4360	2734	2902	2104	5540	3451	3639	2333	7489	4860	3616	4008	284	2865	4378	3149	2013	3887	587	3444	3162	3320	2793	39.7	42.72	49.1	44.766	30.2833	32.352	65.356	67.345	79.06	68.27	52.28	54.642	3521.6	3538.33	4025.83	3661.6	2708.67	2845.8	0.160938	0.792069	0.57761	0.0962942	0.978993	0.774156	0.379431	0.512788	0.147124	0.540887	0.295215	0.0591375	0.286449	0.685276	0.353223	0.268903	0.775348	0.348138	-0.0232026	0.999982	0.91686	Unc45b	AA445617+++Cmya4+++D230041A13Rik+++Unc45	mRNA	4	NM_178680+++rna-NM_178680.4-2+++rna-NM_178680.4-3+++rna-NM_178680.4-4	coding	known	NW_019168514.1	79	82943406	+	11|11 C	217012	NO_INFO	NO_INFO	217012	NA	NO_INFO	Unc45b	NA	KOG4151///muscle structure development	unc-45 myosin chaperone B	GO:0005737///cytoplasm+++GO:0005829///cytosol	GO:0051879///Hsp90 protein binding	GO:0002088///lens development in camera-type eye+++GO:0007275///multicellular organism development+++GO:0007517///muscle organ development+++GO:0030154///cell differentiation+++GO:0061077///chaperone-mediated protein folding	IPR000225///Armadillo+++IPR011989///Armadillo-like helical+++IPR011990///Tetratricopeptide-like helical domain superfamily+++IPR016024///Armadillo-type fold+++IPR019734///Tetratricopeptide repeat+++IPR024660///UNC-45/Cro1/She4, central domain	H00595///Myofibrillar myopathies+++H01202///Cataract	NA	NA	NA	PF11701///Myosin-binding striated muscle assembly central	NA	NA	NA	[UN45B_MOUSE|Reviewed]RecName: Full=Protein unc-45 homolog B; Short=Unc-45B;
217946	217946	Cdca7l	5.47	2.64	2.54	2.86	4.13	4.2	3.12	3.71	2.32	2.9	5.63	3.33	5.24	5.6	2.43	2.29	3.19	4.04	4.62	7.32	5.01	3.67	7.5	4.39	4.22	6.64	4.4	3.59	3.15	4.07	8.52	4.45	3.98	4.81	6.29	6.72	5.4	5.84	3.71	4.83	9.49	5.09	8.22	8.77	3.66	3.91	4.81	6.26	6.95	12.41	7.8	5.91	12.52	7.97	7.21	11.76	7.84	5.62	5.28	7.01	360	168	161	192	254	280	170	245	129	197	377	205	329	342	152	140	200	262	277	463	300	219	480	282	275	433	286	232	202	277	3.314	3.825	4.04	4.5	3.87	5.27	5.512	6.08	6.37833	7.104	6.75333	8.99	219	239.667	247	281.4	253.667	341.2	0.175314	0.755195	0.504975	0.195545	0.892754	0.367116	-0.0982195	0.879249	0.674374	0.0680915	0.911869	0.790846	-0.316437	0.494091	0.168038	-0.111363	0.855542	0.57919	-0.296358	0.999982	0.13264	Cdca7l	BC006933+++JPO2	mRNA	6	NM_146040+++XM_006515784+++XM_006515786+++XM_011244098+++XM_011244099+++XM_011244100	coding	known	NC_000078.6	117843475	117878712	+	12|12 F2	217946	NO_INFO	NO_INFO	217946	NA	NO_INFO	Cdca7l	NA	ENOG502QWH1///NA	cell division cycle associated 7 like	GO:0001650///fibrillar center+++GO:0005634///nucleus+++GO:0005654///nucleoplasm+++GO:0005730///nucleolus+++GO:0005737///cytoplasm+++GO:0005829///cytosol	NA	GO:0006355///regulation of transcription, DNA-templated+++GO:0008284///positive regulation of cell proliferation	IPR018866///Zinc-finger domain of monoamine-oxidase A repressor R1+++IPR033578///Cell division cycle-associated 7-like protein+++IPR040221///CDCA7/CDA7L	NA	NA	NA	NA	PF10497///Zinc-finger domain of monoamine-oxidase A repressor R1	NA	NA	NA	[CDA7L_MOUSE|Reviewed]RecName: Full=Cell division cycle-associated 7-like protein; AltName: Full=Transcription factor RAM2;
100042054	100042054	Gm3194	0	0	0	0.05	0	0	0.14	0.06	0	0	0	0	0	0.07	0.06	0	0.06	0.06	0.08	0.12	0	0.07	0	0.04	0	0	0.08	0	0	0.06	0	0	0	0.09	0	0	0.25	0.1	0	0	0	0	0	0.11	0.1	0	0.1	0.09	0.12	0.21	0	0.11	0	0.07	0	0	0.14	0	0	0.11	0	0	0	1.34	0	0	2.92	1.52	0	0	0	0	0	1.59	1.55	0	1.53	1.4	1.79	2.87	0	1.53	0	0.88	0	0	1.98	0	0	1.62	0.01	0.0333333	0.0333333	0.064	0.0333333	0.016	0.018	0.0583333	0.0533333	0.104	0.06	0.028	0.268	0.74	0.778333	1.518	0.833333	0.396	0.187964	0.785695	0.569213	0.160468	0.933273	0.523228	-0.015426	0.954871	0.871353	0.0534831	0.90689	0.778514	0.0574323	0.861758	0.668778	0.206871	0.694151	0.233675	0.0090839	0.999982	0.856823	Gm3194	NA	mRNA	6	URS00009AD9B7+++XR_874114+++XR_874116+++XR_874117+++XR_874118+++XM_030248138	coding	known	NC_000080.6	5429265	5460410	+	14 A2|14	100042054	NO_INFO	NO_INFO	100042054	NA	NO_INFO	NA	NA	NA	predicted gene 3194	NA	NA	NA	IPR006907///Domain of unknown function DUF622	NA	NA	NA	NA	NA	NA	NA	NA	NA
21894	21894	Tln1	36.08	50.25	35.63	44.55	29.7	37.3	72.99	39.56	54.89	49.92	61.68	32.09	46.2	40.14	33.42	48.26	31.59	45.05	34.19	51.18	44.43	41.85	56.68	65.64	47.02	54.06	52.29	45.13	52.42	51.79	56.16	84.6	55.93	74.94	45.26	59.66	126.1	62.29	87.73	83.07	103.87	49.09	72.49	62.95	50.38	82.24	47.62	69.74	51.44	86.76	69.18	67.5	94.65	119.24	80.44	95.71	93.14	70.66	87.79	89.17	7858	10906	7688	10046	6159	8413	13404	8732	10501	11257	13851	6647	9676	8263	7119	10183	6755	9960	6958	10677	9099	8503	12267	14341	10328	11879	11589	10025	11520	11830	48.406	45.0867	42.3833	38.82	56.6167	51.036	80.482	72.8667	67.4567	60.93	98.7333	86.92	10749.6	9177.83	8807.17	8199.4	12563.7	11217.6	-0.257684	0.145538	0.0295914	-0.145751	0.918289	0.41565	-0.126222	0.745267	0.374698	-0.376665	0.0259612	0.00109587	-0.136269	0.738926	0.424105	-0.277427	0.180432	0.00865886	0.175494	0.999982	0.104772	Tln1	Tln	mRNA	4	NM_011602+++XM_006537768+++XM_006537769+++XM_006537770	coding	known	NC_000070.6	43531513	43562583	-	4|4 A5	21894	NO_INFO	NO_INFO	21894	NA	K06271	NA	NA	KOG4261///cytoskeletal anchoring at plasma membrane	talin 1	GO:0001726///ruffle+++GO:0005737///cytoplasm+++GO:0005856///cytoskeleton+++GO:0005886///plasma membrane+++GO:0005912///adherens junction+++GO:0005925///focal adhesion+++GO:0009986///cell surface+++GO:0016020///membrane+++GO:0030054///cell junction+++GO:0032587///ruffle membrane+++GO:0042995///cell projection	GO:0001786///phosphatidylserine binding+++GO:0003779///actin binding+++GO:0005178///integrin binding+++GO:0005200///structural constituent of cytoskeleton+++GO:0005515///protein binding+++GO:0017166///vinculin binding+++GO:0030274///LIM domain binding+++GO:0030276///clathrin binding+++GO:0035091///phosphatidylinositol binding+++GO:0051015///actin filament binding	GO:0006897///endocytosis+++GO:0007010///cytoskeleton organization+++GO:0007044///cell-substrate junction assembly+++GO:0007155///cell adhesion+++GO:0007229///integrin-mediated signaling pathway+++GO:0030866///cortical actin cytoskeleton organization+++GO:0033622///integrin activation+++GO:0098609///cell-cell adhesion	IPR000299///FERM domain+++IPR002404///IRS-type PTB domain+++IPR002558///I/LWEQ domain+++IPR011993///PH-like domain superfamily+++IPR014352///FERM/acyl-CoA-binding protein superfamily+++IPR015009///Vinculin-binding site-containing domain+++IPR015224///Talin, central+++IPR019747///FERM conserved site+++IPR019748///FERM central domain+++IPR019749///Band 4.1 domain+++IPR029071///Ubiquitin-like domain superfamily+++IPR030224///Sla2 family+++IPR032425///Talin, N-terminal F0 domain+++IPR035963///FERM superfamily, second domain+++IPR035964///I/LWEQ domain superfamily+++IPR036476///Talin, central domain superfamily+++IPR036723///Alpha-catenin/vinculin-like superfamily+++IPR037438///Talin-1/2, rod-segment	NA	NA	04015///Rap1 signaling pathway+++04510///Focal adhesion+++04611///Platelet activation+++05131///Shigellosis+++05166///Human T-cell leukemia virus 1 infection	NA	PF00373///FERM central domain+++PF01608///I/LWEQ domain+++PF08913///Vinculin Binding Site+++PF09141///Talin, middle domain+++PF16511///N-terminal or F0 domain of Talin-head FERM	R-MMU-109582///Hemostasis+++R-MMU-114608///Platelet degranulation +++R-MMU-1266738///Developmental Biology+++R-MMU-162582///Signal Transduction+++R-MMU-354192///Integrin signaling+++R-MMU-354194///GRB2:SOS provides linkage to MAPK signaling for Integrins +++R-MMU-372708///p130Cas linkage to MAPK signaling for integrins+++R-MMU-373755///Semaphorin interactions+++R-MMU-397014///Muscle contraction+++R-MMU-399955///SEMA3A-Plexin repulsion signaling by inhibiting Integrin adhesion+++R-MMU-422475///Axon guidance+++R-MMU-445355///Smooth Muscle Contraction+++R-MMU-5673001///RAF/MAP kinase cascade+++R-MMU-5674135///MAP2K and MAPK activation+++R-MMU-5683057///MAPK family signaling cascades+++R-MMU-5684996///MAPK1/MAPK3 signaling+++R-MMU-76002///Platelet activation, signaling and aggregation+++R-MMU-76005///Response to elevated platelet cytosolic Ca2++++R-MMU-76009///Platelet Aggregation (Plug Formation)+++R-MMU-9675108///Nervous system development	NA	NA	[TLN1_MOUSE|Reviewed]RecName: Full=Talin-1;
17973	17973	Nck1	16.99	19.85	18.92	19.89	16.87	16.63	15.89	20.41	17.75	22.35	20.89	20.47	22.29	19.81	14.97	20.38	20.36	20.95	21.06	24.69	22.68	24	20.27	23.14	17.46	20.46	19.23	20.31	19.54	21	26.45	33.42	29.7	33.46	25.71	26.6	27.45	32.13	28.37	37.19	35.17	31.3	34.98	31.07	22.57	34.73	30.7	32.44	31.69	41.86	35.31	38.71	33.85	42.04	29.87	36.22	34.26	31.79	32.72	36.16	866	1004	933	1026	809	847	679	1024	768	1157	1103	963	1069	927	742	1015	1011	1040	994	1180	1071	1128	998	1158	892	1027	998	1025	996	1131	20.38	17.4233	20.6883	21.506	21.2267	19.546	33.788	27.785	32.895	33.598	36.9733	33.198	1044.6	832.167	992	1037.6	1095	988	-0.0620322	0.705743	0.418944	0.338231	0.0283824	0.000971557	0.033191	0.868196	0.648015	-0.020616	0.925561	0.830512	-0.10776	0.61482	0.277215	0.249135	0.11961	0.00367069	0.161864	0.999982	0.0711873	Nck1	6330586M15Rik+++D230010O13Rik+++Nck+++Nck-1	mRNA	6	URS000078798F+++URS00009AE7FA+++URS00009C508B+++NM_001324530+++NM_010878+++XM_006510840	coding	known	NC_000075.6	100494302	100546134	-	9|9 E3.3	17973	NO_INFO	NO_INFO	17973	NA	K07365	NA	NA	KOG4226///positive regulation of cap-dependent translational initiation	non-catalytic region of tyrosine kinase adaptor protein 1	GO:0000164///protein phosphatase type 1 complex+++GO:0005634///nucleus+++GO:0005737///cytoplasm+++GO:0005783///endoplasmic reticulum+++GO:0005829///cytosol+++GO:0005840///ribosome+++GO:0005886///plasma membrane+++GO:0005911///cell-cell junction+++GO:0012506///vesicle membrane	GO:0004860///protein kinase inhibitor activity+++GO:0005102///signaling receptor binding+++GO:0005515///protein binding+++GO:0019904///protein domain specific binding+++GO:0030674///protein binding, bridging+++GO:0030971///receptor tyrosine kinase binding+++GO:0035591///signaling adaptor activity+++GO:0046875///ephrin receptor binding+++GO:0071074///eukaryotic initiation factor eIF2 binding	GO:0006417///regulation of translation+++GO:0006930///substrate-dependent cell migration, cell extension+++GO:0007015///actin filament organization+++GO:0007165///signal transduction+++GO:0010976///positive regulation of neuron projection development+++GO:0016477///cell migration+++GO:0030032///lamellipodium assembly+++GO:0030334///regulation of cell migration+++GO:0030838///positive regulation of actin filament polymerization+++GO:0033137///negative regulation of peptidyl-serine phosphorylation+++GO:0036493///positive regulation of translation in response to endoplasmic reticulum stress+++GO:0042102///positive regulation of T cell proliferation+++GO:0042110///T cell activation+++GO:0043086///negative regulation of catalytic activity+++GO:0045944///positive regulation of transcription by RNA polymerase II+++GO:0046627///negative regulation of insulin receptor signaling pathway+++GO:0048013///ephrin receptor signaling pathway+++GO:0051707///response to other organism+++GO:0060548///negative regulation of cell death+++GO:0070262///peptidyl-serine dephosphorylation+++GO:1902237///positive regulation of endoplasmic reticulum stress-induced intrinsic apoptotic signaling pathway+++GO:1903676///positive regulation of cap-dependent translational initiation+++GO:1903679///positive regulation of cap-independent translational initiation+++GO:1903898///negative regulation of PERK-mediated unfolded protein response+++GO:1903912///negative regulation of endoplasmic reticulum stress-induced eIF2 alpha phosphorylation+++GO:1990441///negative regulation of transcription from RNA polymerase II promoter in response to endoplasmic reticulum stress	IPR000980///SH2 domain+++IPR001452///SH3 domain+++IPR017304///Cytoplasmic protein NCK+++IPR028526///Cytoplasmic protein NCK1+++IPR035562///Nck1, SH3 domain 1+++IPR035564///Nck1, SH3 domain 2+++IPR035565///Nck1, SH3 domain 3+++IPR035882///Nck1, SH2 domain+++IPR036028///SH3-like domain superfamily+++IPR036860///SH2 domain superfamily	NA	NA	04012///ErbB signaling pathway+++04360///Axon guidance+++04660///T cell receptor signaling pathway+++05130///Pathogenic Escherichia coli infection	NA	PF00017///SH2 domain+++PF00018///SH3 domain+++PF14604///Variant SH3 domain	R-MMU-1266738///Developmental Biology+++R-MMU-1280218///Adaptive Immune System+++R-MMU-1500931///Cell-Cell communication+++R-MMU-162582///Signal Transduction+++R-MMU-168249///Innate Immune System+++R-MMU-168256///Immune System+++R-MMU-186763///Downstream signal transduction+++R-MMU-186797///Signaling by PDGF+++R-MMU-194138///Signaling by VEGF+++R-MMU-194315///Signaling by Rho GTPases+++R-MMU-195258///RHO GTPase Effectors+++R-MMU-202403///TCR signaling+++R-MMU-202433///Generation of second messenger molecules+++R-MMU-2029480///Fcgamma receptor (FCGR) dependent phagocytosis+++R-MMU-2029482///Regulation of actin dynamics for phagocytic cup formation+++R-MMU-373752///Netrin-1 signaling+++R-MMU-373753///Nephrin family interactions+++R-MMU-418885///DCC mediated attractive signaling+++R-MMU-422475///Axon guidance+++R-MMU-4420097///VEGFA-VEGFR2 Pathway+++R-MMU-5663213///RHO GTPases Activate WASPs and WAVEs+++R-MMU-9006934///Signaling by Receptor Tyrosine Kinases+++R-MMU-9012999///RHO GTPase cycle+++R-MMU-9013420///RHOU GTPase cycle+++R-MMU-9013424///RHOV GTPase cycle+++R-MMU-9675108///Nervous system development+++R-MMU-9716542///Signaling by Rho GTPases, Miro GTPases and RHOBTB3+++R-MMU-983695///Antigen activates B Cell Receptor (BCR) leading to generation of second messengers+++R-MMU-983705///Signaling by the B Cell Receptor (BCR)	NA	Others///Others	[NCK1_MOUSE|Reviewed]RecName: Full=Cytoplasmic protein NCK1; AltName: Full=NCK adaptor protein 1; Short=Nck-1;
18377	18377	Omg	0.02	0	0.02	0.04	0	0.07	1.08	0.02	1.1	0.02	0	0	0	0.04	0.16	0.02	0.02	0.21	0.04	0.04	0.02	0	0	0.15	0	0.13	0.02	0.02	0.13	0.07	0.03	0	0.03	0.06	0	0.12	1.87	0.03	1.76	0.03	0	0	0	0.06	0.23	0.03	0.03	0.32	0.06	0.07	0.03	0	0	0.28	0	0.23	0.03	0.03	0.22	0.13	1	0	1	2	0	4	48	1	51	1	0	0	0	2	8	1	1	11	2	2	1	0	0	8	0	7	1	1	7	4	0.016	0.381667	0.04	0.062	0.116667	0.034	0.024	0.635	0.0583333	0.096	0.21	0.058	0.8	17.5	2	3.2	6.33333	1.8	0.394585	0.647937	0.349989	-0.41534	0.596955	0.123287	-0.756515	0.0884906	0.00648418	-0.358234	0.574854	0.236813	0.428223	0.348777	0.0779177	0.14317	0.822685	0.478232	0.199962	0.999982	0.142741	Omg	NA	mRNA	1	NM_019409	coding	known	NC_000077.6	79500982	79504082	-	11 B5|11 46.79 cM	18377	NO_INFO	NO_INFO	18377	NA	NO_INFO	NA	NA	KOG0619///regulation of response to stimulus	oligodendrocyte myelin glycoprotein	GO:0005886///plasma membrane+++GO:0016020///membrane+++GO:0031225///anchored component of membrane+++GO:0043209///myelin sheath	GO:0042802///identical protein binding+++GO:0042803///protein homodimerization activity	GO:0007155///cell adhesion+++GO:0022010///central nervous system myelination+++GO:0031102///neuron projection regeneration+++GO:0048683///regulation of collateral sprouting of intact axon in response to injury	IPR000372///Leucine-rich repeat N-terminal domain+++IPR001611///Leucine-rich repeat+++IPR003591///Leucine-rich repeat, typical subtype+++IPR032675///Leucine-rich repeat domain superfamily	NA	NA	NA	NA	PF00560///Leucine Rich Repeat+++PF01462///Leucine rich repeat N-terminal domain+++PF13855///Leucine rich repeat	R-MMU-162582///Signal Transduction+++R-MMU-193634///Axonal growth inhibition (RHOA activation)+++R-MMU-193697///p75NTR regulates axonogenesis+++R-MMU-193704///p75 NTR receptor-mediated signalling+++R-MMU-73887///Death Receptor Signalling	NA	NA	[OMGP_MOUSE|Reviewed]RecName: Full=Oligodendrocyte-myelin glycoprotein; Flags: Precursor;
66646	66646	Rpe	8.9	9.56	7.21	7.51	8.81	8.01	10.64	8.5	9.29	7.13	11.46	8.11	9.63	11.14	9.66	7.12	8.35	9.21	9.68	14	10.14	9.24	10.3	10.24	8.48	13.07	9.09	10.13	8.33	9.69	13.86	16.1	11.31	12.63	13.42	12.81	18.38	13.38	14.85	11.86	19.3	12.4	15.11	17.47	14.57	12.13	12.59	14.27	14.56	23.74	15.78	14.91	17.19	18.6	14.51	23.14	16.2	15.85	13.95	16.68	576	618	456	509	529	538	577	550	536	478	750	488	601	675	604	451	530	601	590	861	607	549	664	664	563	844	604	661	553	664	8.574	9.025	9.48833	9.87	9.42	10.214	14.24	14.45	14.995	15.512	16.41	17.378	562.2	551	581.167	614	627	667.2	0.0729752	0.814242	0.61376	0.157497	0.26899	0.0247724	-0.0558939	0.896272	0.713763	0.0219852	0.947916	0.874993	-0.127113	0.497798	0.171197	0.0447165	0.89713	0.677408	-0.059771	0.999982	0.645176	Rpe	2810429B02Rik+++5730518J08Rik	mRNA	12	NM_001310642+++NM_001310643+++NM_001310644+++NM_025683+++XM_006496188+++XM_006496191+++XM_030242101+++XM_030242120+++rna-NM_001310642.1-2+++rna-NM_001310643.1-2+++rna-NM_001310644.1-2+++rna-NM_025683.3-2	coding	known	NT_187020.1	1108899	66719805	+	1|1 C3	66646	NO_INFO	NO_INFO	66646	NA	K01783	NA	COG0036///NA	KOG3111///ribulose-phosphate 3-epimerase activity	ribulose-5-phosphate-3-epimerase	GO:0005829///cytosol+++GO:0016020///membrane+++GO:0016021///integral component of membrane+++GO:0043231///intracellular membrane-bounded organelle	GO:0003824///catalytic activity+++GO:0004750///ribulose-phosphate 3-epimerase activity+++GO:0016853///isomerase activity+++GO:0016857///racemase and epimerase activity, acting on carbohydrates and derivatives+++GO:0030246///carbohydrate binding+++GO:0042802///identical protein binding+++GO:0042803///protein homodimerization activity+++GO:0046872///metal ion binding+++GO:0048029///monosaccharide binding	GO:0005975///carbohydrate metabolic process+++GO:0006098///pentose-phosphate shunt+++GO:0009052///pentose-phosphate shunt, non-oxidative branch+++GO:0019323///pentose catabolic process+++GO:0044262///cellular carbohydrate metabolic process	IPR000056///Ribulose-phosphate 3-epimerase-like+++IPR011060///Ribulose-phosphate binding barrel+++IPR013785///Aldolase-type TIM barrel+++IPR026019///Ribulose-phosphate 3-epimerase	NA	M00004///Pentose phosphate pathway (Pentose phosphate cycle)+++M00007///Pentose phosphate pathway, non-oxidative phase, fructose 6P => ribose 5P	00030///Pentose phosphate pathway+++00040///Pentose and glucuronate interconversions+++01200///Carbon metabolism+++01230///Biosynthesis of amino acids	R01529///D-Ribulose-5-phosphate 3-epimerase D-Ribulose 5-phosphate <=> D-Xylulose 5-phosphate	PF00834///Ribulose-phosphate 3 epimerase family	R-MMU-1430728///Metabolism+++R-MMU-71336///Pentose phosphate pathway+++R-MMU-71387///Metabolism of carbohydrates	NA	NA	[RPE_MOUSE|Reviewed]RecName: Full=Ribulose-phosphate 3-epimerase; EC=5.1.3.1 {ECO:0000250|UniProtKB:Q96AT9}; AltName: Full=Ribulose-5-phosphate-epimerase;
17001	17001	Ltc4s	9.87	14.18	22.01	16.84	7.1	14.04	11.45	10.26	20.44	38.52	19.58	9.86	13.13	6.26	6.26	5.77	10.51	14.86	13.61	11.42	25.68	12.4	10.18	13.93	11	17.58	14.91	22.31	12.72	13.83	15.37	23.87	34.55	28.34	10.83	22.45	19.78	16.16	32.67	64.1	32.97	15.08	20.6	9.82	9.44	9.84	15.85	23.01	20.48	19.35	39.99	20	17	25.31	18.82	31.13	26.57	34.92	21.31	23.82	103	147	227	174	73	156	104	110	193	412	206	102	135	63	66	58	112	155	132	119	247	119	105	144	117	179	162	243	136	154	22.226	12.1933	11.5833	12.052	13.4933	15.196	36.766	19.5433	18.2817	18.754	23.48	25.688	233.2	123.167	114.667	124	144.667	161.2	-0.858281	0.0803046	0.0123158	0.0360281	0.988341	0.873435	0.60847	0.18238	0.0196442	-0.161758	0.817086	0.618552	-0.208812	0.720316	0.400029	-0.159863	0.817109	0.468336	-0.0936865	0.999982	0.656144	Ltc4s	NA	mRNA	4	NR_132732+++NR_132733+++NM_001313968+++NM_008521	coding	known	NC_000077.6	50236461	50238532	-	11|11 B1.3	17001	NO_INFO	NO_INFO	17001	NA	K00807	Ltc4s	NA	ENOG502RZYY///NA	leukotriene C4 synthase	GO:0005634///nucleus+++GO:0005635///nuclear envelope+++GO:0005640///nuclear outer membrane+++GO:0005783///endoplasmic reticulum+++GO:0005789///endoplasmic reticulum membrane+++GO:0016020///membrane+++GO:0016021///integral component of membrane+++GO:0031965///nuclear membrane+++GO:0043231///intracellular membrane-bounded organelle	GO:0004364///glutathione transferase activity+++GO:0004464///leukotriene-C4 synthase activity+++GO:0004602///glutathione peroxidase activity+++GO:0008047///enzyme activator activity+++GO:0008289///lipid binding+++GO:0016740///transferase activity+++GO:0016829///lyase activity+++GO:0042802///identical protein binding+++GO:0043295///glutathione binding+++GO:0044877///protein-containing complex binding	GO:0006629///lipid metabolic process+++GO:0006691///leukotriene metabolic process+++GO:0019370///leukotriene biosynthetic process+++GO:0042759///long-chain fatty acid biosynthetic process+++GO:0050790///regulation of catalytic activity+++GO:0098869///cellular oxidant detoxification	IPR001129///Membrane-associated, eicosanoid/glutathione metabolism (MAPEG) protein+++IPR001446///5-lipoxygenase-activating protein+++IPR018295///FLAP/GST2/LTC4S, conserved site+++IPR023352///Membrane associated eicosanoid/glutathione metabolism-like domain superfamily	H02284///Leukotriene C4 synthase deficiency	NA	00590///Arachidonic acid metabolism	R03059///(7E,9E,11Z,14Z)-(5S,6S)-5,6-Epoxyicosa-7,9,11,14-tetraenoate:glutathione leukotriene-transferase (epoxide-ring-opening) Leukotriene A4 + Glutathione <=> Leukotriene C4	PF01124///MAPEG family	R-MMU-1430728///Metabolism+++R-MMU-2142688///Synthesis of 5-eicosatetraenoic acids+++R-MMU-2142691///Synthesis of Leukotrienes (LT) and Eoxins (EX)+++R-MMU-2142700///Synthesis of Lipoxins (LX)+++R-MMU-2142753///Arachidonic acid metabolism+++R-MMU-556833///Metabolism of lipids+++R-MMU-8978868///Fatty acid metabolism+++R-MMU-9018677///Biosynthesis of DHA-derived SPMs+++R-MMU-9018678///Biosynthesis of specialized proresolving mediators (SPMs)+++R-MMU-9026395///Biosynthesis of DHA-derived sulfido conjugates+++R-MMU-9026762///Biosynthesis of maresin conjugates in tissue regeneration (MCTR)+++R-MMU-9026766///Biosynthesis of protectin and resolvin conjugates in tissue regeneration (PCTR and RCTR)	NA	NA	[LTC4S_MOUSE|Reviewed]RecName: Full=Leukotriene C4 synthase; Short=LTC4 synthase; EC=4.4.1.20 {ECO:0000269|PubMed:11319240, ECO:0000269|PubMed:8706658}; AltName: Full=Glutathione S-transferase LTC4; EC=2.5.1.- {ECO:0000250|UniProtKB:Q16873}; AltName: Full=Leukotriene-C(4) synthase;
18046	18046	Nfyc	22.41	18.24	18.26	18.95	22.5	20.45	24.62	22.43	23.81	19.62	19.13	17.68	20.1	22.43	17.37	20.59	18.19	17.46	18.78	21.03	18.01	22.42	21.81	18.68	20.58	19.44	18.36	19.28	17.11	19.94	34.87	30.71	28.66	31.87	34.3	32.71	42.54	35.32	38.06	32.65	32.22	27.04	31.54	35.16	26.18	35.09	27.43	27.04	28.25	35.64	28.05	36.17	36.42	33.94	35.21	34.41	32.71	30.18	28.65	34.33	1023	814	818	889	966	949	933	1027	939	914	885	749	877	947	768	897	805	800	792	907	752	940	975	841	949	875	844	890	787	952	18.84	22.7033	20.1533	18.628	18.5767	19.894	31.222	36.3	32.0317	29.08	32.3067	33.786	864	972.833	863.5	810.6	860	906.6	0.0147329	0.939786	0.837052	-0.234162	0.0623994	0.00257175	0.108368	0.586614	0.201398	0.130538	0.505446	0.177789	0.238132	0.0321946	0.00125384	0.0230825	0.945869	0.806346	-0.0533976	0.999982	0.576946	Nfyc	NA	mRNA	14	URS00009AF300+++XR_003954890+++XR_003954891+++NM_001048168+++NM_001277095+++NM_001357192+++NM_001357193+++NM_001357194+++NM_008692+++XM_006502849+++XM_006502851+++XM_030253305+++XM_030253306+++XM_030253307	coding	known	NC_000070.6	120757435	120831579	-	4 D2.1|4 56.52 cM	18046	NO_INFO	NO_INFO	18046	NA	K08066	Nfyc	COG5208///NA	KOG1657///protein heterodimerization activity	nuclear transcription factor-Y gamma	GO:0005634///nucleus+++GO:0005654///nucleoplasm+++GO:0005667///transcription factor complex+++GO:0016602///CCAAT-binding factor complex+++GO:0032993///protein-DNA complex+++GO:0090575///RNA polymerase II transcription factor complex	GO:0000976///transcription regulatory region sequence-specific DNA binding+++GO:0000978///RNA polymerase II proximal promoter sequence-specific DNA binding+++GO:0001228///DNA-binding transcription activator activity, RNA polymerase II-specific+++GO:0003677///DNA binding+++GO:0003700///DNA-binding transcription factor activity+++GO:0008134///transcription factor binding+++GO:0046982///protein heterodimerization activity	GO:0006355///regulation of transcription, DNA-templated+++GO:0045893///positive regulation of transcription, DNA-templated+++GO:0045944///positive regulation of transcription by RNA polymerase II	IPR007125///Histone H2A/H2B/H3+++IPR009072///Histone-fold	NA	NA	04612///Antigen processing and presentation+++05152///Tuberculosis	NA	PF00125///Core histone H2A/H2B/H3/H4	NA	NF-YC///NF-YC self-build	NA	[NFYC_MOUSE|Reviewed]RecName: Full=Nuclear transcription factor Y subunit gamma; AltName: Full=CAAT box DNA-binding protein subunit C; AltName: Full=Nuclear transcription factor Y subunit C; Short=NF-YC;
12877	12877	Cpeb1	11.76	9.07	9.15	8.14	11.74	10.92	11.53	11.41	11.83	6.58	5.34	12.79	8.8	11.23	6.42	12.49	10.53	7.29	13.08	7.69	10.47	11.79	9.25	7.53	11.54	5.2	8.89	7.72	9.98	7.69	18.3	15.26	14.36	13.69	17.89	17.47	19.92	17.97	18.91	10.95	8.99	19.57	13.8	17.61	9.68	21.28	15.88	11.28	19.68	13.03	16.3	19.01	15.45	13.68	19.74	9.2	15.83	12.08	16.72	13.25	1129	927	918	866	1055	1066	895	1115	934	687	552	1169	804	1053	604	1213	923	659	1129	626	916	1044	942	760	1184	536	908	744	967	812	7.656	11.5317	10.2	10.276	8.4	8.52	12.65	18.41	16.28	15.888	14.55	14.46	790	1032.33	939	901.2	846.333	862.8	0.233589	0.524739	0.230795	-0.105828	0.953304	0.625403	0.00632964	0.99317	0.976313	0.237341	0.557014	0.22122	0.355761	0.279063	0.0492939	0.221418	0.788039	0.367051	-0.00185532	0.999982	0.992668	Cpeb1	AU024112+++Cpe-bp1+++Cpeb+++mCPEB+++mCpeb-1	mRNA	18	URS00009B29CF+++URS00009BF353+++NM_001252525+++NM_001252526+++NM_001357107+++NM_007755+++XM_011250784+++XM_011250785+++XM_011250786+++XM_011250787+++XM_011250788+++XM_011250790+++XM_011250792+++XM_017321964+++XM_017321965+++XM_030242061+++XM_030242062+++XM_030242063	coding	known	NC_000073.6	81347026	81458006	+	7|7 D3	12877	NO_INFO	NO_INFO	12877	NA	K02602	NA	NA	KOG0129///translation regulator activity	cytoplasmic polyadenylation element binding protein 1	GO:0000932///P-body+++GO:0005634///nucleus+++GO:0005654///nucleoplasm+++GO:0005737///cytoplasm+++GO:0005813///centrosome+++GO:0005829///cytosol+++GO:0014069///postsynaptic density+++GO:0016020///membrane+++GO:0030054///cell junction+++GO:0030426///growth cone+++GO:0043005///neuron projection+++GO:0043025///neuronal cell body+++GO:0045202///synapse+++GO:0048471///perinuclear region of cytoplasm+++GO:0072687///meiotic spindle+++GO:1990124///messenger ribonucleoprotein complex	GO:0000900///translation repressor activity, mRNA regulatory element binding+++GO:0003676///nucleic acid binding+++GO:0003723///RNA binding+++GO:0003729///mRNA binding+++GO:0003730///mRNA 3'-UTR binding+++GO:0005515///protein binding+++GO:0008135///translation factor activity, RNA binding+++GO:0035925///mRNA 3'-UTR AU-rich region binding+++GO:0043022///ribosome binding+++GO:0045182///translation regulator activity+++GO:0046872///metal ion binding	GO:0006397///mRNA processing+++GO:0006412///translation+++GO:0006417///regulation of translation+++GO:0007130///synaptonemal complex assembly+++GO:0008285///negative regulation of cell proliferation+++GO:0010976///positive regulation of neuron projection development+++GO:0017148///negative regulation of translation+++GO:0030335///positive regulation of cell migration+++GO:0032869///cellular response to insulin stimulus+++GO:0045727///positive regulation of translation+++GO:0048168///regulation of neuronal synaptic plasticity+++GO:0051028///mRNA transport+++GO:0051770///positive regulation of nitric-oxide synthase biosynthetic process+++GO:0071222///cellular response to lipopolysaccharide+++GO:0071230///cellular response to amino acid stimulus+++GO:0071456///cellular response to hypoxia+++GO:1900365///positive regulation of mRNA polyadenylation+++GO:2000766///negative regulation of cytoplasmic translation	IPR000504///RNA recognition motif domain+++IPR012677///Nucleotide-binding alpha-beta plait domain superfamily+++IPR032292///Cytoplasmic polyadenylation element-binding protein 1, N-terminal+++IPR032296///Cytoplasmic polyadenylation element-binding protein, ZZ domain+++IPR034819///Cytoplasmic polyadenylation element-binding protein+++IPR034977///CPEB-1, RNA recognition motif 1+++IPR035979///RNA-binding domain superfamily+++IPR038446///CEBP, ZZ domain superfamily	NA	NA	04114///Oocyte meiosis+++04320///Dorso-ventral axis formation+++04914///Progesterone-mediated oocyte maturation	NA	PF16366///Cytoplasmic polyadenylation element-binding protein ZZ domain+++PF16367///RNA recognition motif+++PF16368///Cytoplasmic polyadenylation element-binding protein 1 N-terminus	NA	Others///Others	NA	[CPEB1_MOUSE|Reviewed]RecName: Full=Cytoplasmic polyadenylation element-binding protein 1; Short=CPE-BP1; Short=CPE-binding protein 1; Short=mCPEB; Short=mCPEB-1;
67443	67443	Map1lc3b	106.36	97.45	82	72.38	86.14	92.07	102.3	87.36	107.93	77.51	79.96	83.31	79.85	86.67	73.98	86.01	73.42	87.71	74.61	90.6	92.76	85.31	71.29	77.75	93.92	85.88	66.95	98.07	86.74	81.29	165.52	164.06	128.72	121.76	131.28	147.26	176.75	137.55	172.51	128.97	134.66	127.43	125.31	135.91	111.53	146.58	110.69	135.79	112.26	153.58	144.42	137.6	119.04	141.25	160.67	152.03	119.25	153.53	145.25	139.97	6254	5673	4769	4394	4840	5602	5060	5202	5581	4689	4818	4674	4513	4822	4260	4863	4244	5223	4104	5133	5129	4673	4139	4539	5566	5064	3975	5885	5130	4994	81.86	97.0267	84.0967	81.93	81.9267	83.222	135.634	155.145	133.558	127.95	142.157	140.904	4868.6	5423.17	4710	4675.6	4887.67	4925.8	-0.0335074	0.86193	0.695319	-0.178448	0.443596	0.0651528	0.0904235	0.802585	0.477055	0.0667215	0.760935	0.473054	0.264836	0.207802	0.0270044	0.103549	0.822086	0.476136	0.0119106	0.999982	0.939679	Map1lc3b	1010001C15Rik+++Atg8+++LC3b+++MAP1A/MAP1B+++Map1lc3	mRNA	2	NM_001364358+++NM_026160	coding	known	NC_000074.6	121590438	121598760	+	8|8 E1	67443	NO_INFO	NO_INFO	67443	NA	K10435	Map1lc3b	NA	KOG1654///cellular response to nitrogen starvation	microtubule-associated protein 1 light chain 3 beta	GO:0000421///autophagosome membrane+++GO:0005737///cytoplasm+++GO:0005739///mitochondrion+++GO:0005776///autophagosome+++GO:0005829///cytosol+++GO:0005856///cytoskeleton+++GO:0005874///microtubule+++GO:0005875///microtubule associated complex+++GO:0005930///axoneme+++GO:0012505///endomembrane system+++GO:0016020///membrane+++GO:0030424///axon+++GO:0030425///dendrite+++GO:0031410///cytoplasmic vesicle+++GO:0043025///neuronal cell body+++GO:0043231///intracellular membrane-bounded organelle+++GO:0044754///autolysosome	GO:0005515///protein binding+++GO:0008017///microtubule binding+++GO:0015631///tubulin binding+++GO:0019904///protein domain specific binding+++GO:0031625///ubiquitin protein ligase binding+++GO:0097001///ceramide binding	GO:0000045///autophagosome assembly+++GO:0000422///autophagy of mitochondrion+++GO:0000423///mitophagy+++GO:0006914///autophagy+++GO:0006995///cellular response to nitrogen starvation+++GO:0009267///cellular response to starvation+++GO:0016236///macroautophagy+++GO:0032092///positive regulation of protein binding+++GO:0070257///positive regulation of mucus secretion+++GO:0097352///autophagosome maturation	IPR004241///Autophagy protein Atg8 ubiquitin-like+++IPR029071///Ubiquitin-like domain superfamily	NA	NA	04137///Mitophagy - animal+++04140///Autophagy - animal+++04216///Ferroptosis+++04371///Apelin signaling pathway+++04621///NOD-like receptor signaling pathway+++05014///Amyotrophic lateral sclerosis+++05022///Pathways of neurodegeneration - multiple diseases+++05131///Shigellosis+++05167///Kaposi sarcoma-associated herpesvirus infection	NA	PF02991///Autophagy protein Atg8 ubiquitin like	R-MMU-1632852///Macroautophagy+++R-MMU-199991///Membrane Trafficking+++R-MMU-5205647///Mitophagy+++R-MMU-5205685///PINK1-PRKN Mediated Mitophagy+++R-MMU-5653656///Vesicle-mediated transport+++R-MMU-8854214///TBC/RABGAPs+++R-MMU-8934903///Receptor Mediated Mitophagy+++R-MMU-9007101///Rab regulation of trafficking+++R-MMU-9612973///Autophagy+++R-MMU-9663891///Selective autophagy+++R-MMU-9664873///Pexophagy	NA	NA	[MLP3B_MOUSE|Reviewed]RecName: Full=Microtubule-associated proteins 1A/1B light chain 3B {ECO:0000305}; AltName: Full=Autophagy-related protein LC3 B; AltName: Full=Autophagy-related ubiquitin-like modifier LC3 B; AltName: Full=MAP1 light chain 3-like protein 2; AltName: Full=MAP1A/MAP1B light chain 3 B; Short=MAP1A/MAP1B LC3 B; AltName: Full=Microtubule-associated protein 1 light chain 3 beta; Flags: Precursor;
67931	67931	Serpini2	0.03	0	0	0	0	0	0	0	0	0	0	0	0	0	0	0	0	0	0	0	0	0	0	0	0	0	0	0	0	0	0.05	0	0	0	0	0	0	0	0	0	0	0	0	0	0	0	0	0	0	0	0	0	0	0	0	0	0	0	0	0	1	0	0	0	0	0	0	0	0	0	0	0	0	0	0	0	0	0	0	0	0	0	0	0	0	0	0	0	0	0	0	0.005	0	0	0	0	0	0.00833333	0	0	0	0	0	0.166667	0	0	0	0	NA	NA	NA	-0.0649479	0.933273	0.559247	NA	NA	NA	NA	NA	NA	0.0652963	0.785505	0.525671	NA	NA	NA	NA	NA	NA	Serpini2	Spi14	mRNA	1	NM_026460	coding	known	NC_000069.6	75242357	75270078	-	3|3 E3	67931	NO_INFO	NO_INFO	67931	NA	NO_INFO	NA	NA	KOG2392///serine-type endopeptidase inhibitor activity	serine (or cysteine) peptidase inhibitor, clade I, member 2	GO:0005576///extracellular region+++GO:0005615///extracellular space+++GO:0062023///collagen-containing extracellular matrix	GO:0004867///serine-type endopeptidase inhibitor activity+++GO:0030414///peptidase inhibitor activity	GO:0010466///negative regulation of peptidase activity+++GO:0010951///negative regulation of endopeptidase activity+++GO:0030155///regulation of cell adhesion	IPR000215///Serpin family+++IPR023795///Serpin, conserved site+++IPR023796///Serpin domain+++IPR036186///Serpin superfamily+++IPR042178///Serpin superfamily, domain 1+++IPR042185///Serpin superfamily, domain 2	NA	NA	NA	NA	PF00079///Serpin (serine protease inhibitor)	NA	NA	NA	[SPI2_MOUSE|Reviewed]RecName: Full=Serpin I2; AltName: Full=Serine protease inhibitor 14; Flags: Precursor;
19247	19247	Ptpn11	30.73	37.46	25.48	29.94	26.6	30.4	46.67	32.43	38.17	29.79	30.05	24.73	29.52	30.21	24.32	31.48	25.34	29.4	27.64	39.93	27.67	32.02	32.7	34.2	32.49	38.55	31.33	26.88	34.28	32.35	47.83	63.06	39.99	50.37	40.54	48.62	80.64	51.07	61	49.57	50.61	37.83	46.33	47.37	36.67	53.65	38.21	45.52	41.59	67.68	43.09	51.64	54.6	62.14	55.58	68.24	55.81	42.08	57.4	55.69	4396	5306	3604	4421	3630	4493	5609	4694	4790	4389	4408	3365	4057	4079	3403	4334	3556	4258	3692	5480	3719	4260	4631	4857	4671	5542	4519	3917	4931	4826	30.544	34.1667	29.2033	29.408	33.61	32.39	50.72	54.95	46.4583	46.166	58.41	55.262	4425.6	4602	3975.33	4070.2	4871.33	4656	-0.136016	0.346659	0.113744	-0.166943	0.53366	0.0967617	-0.0419979	0.892367	0.703133	-0.169548	0.246425	0.0419929	0.12405	0.587445	0.248503	-0.0240439	0.926864	0.757598	0.0891309	0.999982	0.405155	Ptpn11	2700084A17Rik+++AW536184+++PTP1D+++PTP2C+++SAP-2+++SH-PTP2+++SH-PTP3+++SHP-2+++Shp2+++Syp	mRNA	4	URS00009B1975+++URS00009C2AE0+++NM_001109992+++NM_011202	coding	known	NC_000071.6	121130533	121191397	-	5|5 F	19247	NO_INFO	NO_INFO	19247	NA	K07293	Ptpn11	NA	KOG0790///abortive mitotic cell cycle	protein tyrosine phosphatase, non-receptor type 11	GO:0001725///stress fiber+++GO:0005634///nucleus+++GO:0005737///cytoplasm+++GO:0005739///mitochondrion+++GO:0005829///cytosol+++GO:0005886///plasma membrane+++GO:0008021///synaptic vesicle+++GO:0014069///postsynaptic density+++GO:0016020///membrane+++GO:0016021///integral component of membrane+++GO:0030054///cell junction+++GO:0030285///integral component of synaptic vesicle membrane+++GO:0030672///synaptic vesicle membrane+++GO:0031410///cytoplasmic vesicle+++GO:0031594///neuromuscular junction+++GO:0032991///protein-containing complex+++GO:0042734///presynaptic membrane+++GO:0043005///neuron projection+++GO:0043195///terminal bouton+++GO:0043229///intracellular organelle+++GO:0044306///neuron projection terminus+++GO:0044309///neuron spine+++GO:0044853///plasma membrane raft+++GO:0045202///synapse+++GO:0048471///perinuclear region of cytoplasm+++GO:0048786///presynaptic active zone+++GO:0060076///excitatory synapse+++GO:0060203///clathrin-sculpted glutamate transport vesicle membrane+++GO:0098685///Schaffer collateral - CA1 synapse	GO:0000149///SNARE binding+++GO:0001784///phosphotyrosine residue binding+++GO:0004721///phosphoprotein phosphatase activity+++GO:0004725///protein tyrosine phosphatase activity+++GO:0004726///non-membrane spanning protein tyrosine phosphatase activity+++GO:0005158///insulin receptor binding+++GO:0005515///protein binding+++GO:0015485///cholesterol binding+++GO:0016787///hydrolase activity+++GO:0016791///phosphatase activity+++GO:0017075///syntaxin-1 binding+++GO:0019901///protein kinase binding+++GO:0019904///protein domain specific binding+++GO:0030159///receptor signaling complex scaffold activity+++GO:0030971///receptor tyrosine kinase binding+++GO:0031748///D1 dopamine receptor binding+++GO:0042169///SH2 domain binding+++GO:0042802///identical protein binding+++GO:0043274///phospholipase binding+++GO:0043560///insulin receptor substrate binding+++GO:0044877///protein-containing complex binding+++GO:0045296///cadherin binding+++GO:0050839///cell adhesion molecule binding+++GO:0051428///peptide hormone receptor binding+++GO:1990782///protein tyrosine kinase binding	GO:0000077///DNA damage checkpoint+++GO:0000187///activation of MAPK activity+++GO:0006470///protein dephosphorylation+++GO:0006629///lipid metabolic process+++GO:0006641///triglyceride metabolic process+++GO:0006897///endocytosis+++GO:0007173///epidermal growth factor receptor signaling pathway+++GO:0007229///integrin-mediated signaling pathway+++GO:0007268///chemical synaptic transmission+++GO:0007409///axonogenesis+++GO:0007420///brain development+++GO:0007507///heart development+++GO:0008543///fibroblast growth factor receptor signaling pathway+++GO:0009755///hormone-mediated signaling pathway+++GO:0009967///positive regulation of signal transduction+++GO:0016311///dephosphorylation+++GO:0021697///cerebellar cortex formation+++GO:0030220///platelet formation+++GO:0032331///negative regulation of chondrocyte differentiation+++GO:0032528///microvillus organization+++GO:0032728///positive regulation of interferon-beta production+++GO:0032755///positive regulation of interleukin-6 production+++GO:0032760///positive regulation of tumor necrosis factor production+++GO:0033277///abortive mitotic cell cycle+++GO:0033628///regulation of cell adhesion mediated by integrin+++GO:0033629///negative regulation of cell adhesion mediated by integrin+++GO:0035264///multicellular organism growth+++GO:0035265///organ growth+++GO:0035335///peptidyl-tyrosine dephosphorylation+++GO:0035855///megakaryocyte development+++GO:0036302///atrioventricular canal development+++GO:0038127///ERBB signaling pathway+++GO:0042445///hormone metabolic process+++GO:0042593///glucose homeostasis+++GO:0043254///regulation of protein complex assembly+++GO:0043408///regulation of MAPK cascade+++GO:0045778///positive regulation of ossification+++GO:0045931///positive regulation of mitotic cell cycle+++GO:0046326///positive regulation of glucose import+++GO:0046628///positive regulation of insulin receptor signaling pathway+++GO:0046676///negative regulation of insulin secretion+++GO:0046825///regulation of protein export from nucleus+++GO:0046887///positive regulation of hormone secretion+++GO:0046888///negative regulation of hormone secretion+++GO:0048008///platelet-derived growth factor receptor signaling pathway+++GO:0048011///neurotrophin TRK receptor signaling pathway+++GO:0048013///ephrin receptor signaling pathway+++GO:0048168///regulation of neuronal synaptic plasticity+++GO:0048169///regulation of long-term neuronal synaptic plasticity+++GO:0048172///regulation of short-term neuronal synaptic plasticity+++GO:0048488///synaptic vesicle endocytosis+++GO:0048609///multicellular organismal reproductive process+++GO:0048659///smooth muscle cell proliferation+++GO:0048806///genitalia development+++GO:0048839///inner ear development+++GO:0048873///homeostasis of number of cells within a tissue+++GO:0050731///positive regulation of peptidyl-tyrosine phosphorylation+++GO:0051463///negative regulation of cortisol secretion+++GO:0051894///positive regulation of focal adhesion assembly+++GO:0060020///Bergmann glial cell differentiation+++GO:0060125///negative regulation of growth hormone secretion+++GO:0060325///face morphogenesis+++GO:0061582///intestinal epithelial cell migration+++GO:0070301///cellular response to hydrogen peroxide+++GO:0070374///positive regulation of ERK1 and ERK2 cascade+++GO:0071260///cellular response to mechanical stimulus+++GO:0071310///cellular response to organic substance+++GO:0071364///cellular response to epidermal growth factor stimulus+++GO:1904385///cellular response to angiotensin+++GO:1990314///cellular response to insulin-like growth factor stimulus+++GO:2000300///regulation of synaptic vesicle exocytosis+++GO:2000474///regulation of opioid receptor signaling pathway	IPR000242///Tyrosine-specific protein phosphatase, PTPase domain+++IPR000387///Tyrosine-specific protein phosphatases domain+++IPR000980///SH2 domain+++IPR003595///Protein-tyrosine phosphatase, catalytic+++IPR012152///Protein-tyrosine phosphatase, non-receptor type-6, -11+++IPR016130///Protein-tyrosine phosphatase, active site+++IPR029021///Protein-tyrosine phosphatase-like+++IPR036860///SH2 domain superfamily	H00523///Noonan syndrome and related disorders+++H01018///Metachondromatosis+++H01738///Noonan syndrome+++H01984///Leopard syndrome+++H02410///Myelodysplastic/myeloproliferative neoplasms+++H02541///Jvenile myelomonocytic leukemia	NA	04013///MAPK signaling pathway - fly+++04014///Ras signaling pathway+++04072///Phospholipase D signaling pathway+++04360///Axon guidance+++04625///C-type lectin receptor signaling pathway+++04630///JAK-STAT signaling pathway+++04650///Natural killer cell mediated cytotoxicity+++04670///Leukocyte transendothelial migration+++04722///Neurotrophin signaling pathway+++04920///Adipocytokine signaling pathway+++04931///Insulin resistance+++05120///Epithelial cell signaling in Helicobacter pylori infection+++05130///Pathogenic Escherichia coli infection+++05168///Herpes simplex virus 1 infection+++05205///Proteoglycans in cancer+++05208///Chemical carcinogenesis - reactive oxygen species+++05211///Renal cell carcinoma+++05220///Chronic myeloid leukemia+++05235///PD-L1 expression and PD-1 checkpoint pathway in cancer	NA	PF00017///SH2 domain+++PF00102///Protein-tyrosine phosphatase	R-MMU-1059683///Interleukin-6 signaling+++R-MMU-109582///Hemostasis+++R-MMU-109704///PI3K Cascade+++R-MMU-110056///MAPK3 (ERK1) activation+++R-MMU-112399///IRS-mediated signalling+++R-MMU-112409///RAF-independent MAPK1/3 activation+++R-MMU-112411///MAPK1 (ERK2) activation+++R-MMU-114604///GPVI-mediated activation cascade+++R-MMU-1257604///PIP3 activates AKT signaling+++R-MMU-1266738///Developmental Biology+++R-MMU-1280215///Cytokine Signaling in Immune system+++R-MMU-1280218///Adaptive Immune System+++R-MMU-1295596///Spry regulation of FGF signaling+++R-MMU-1433557///Signaling by SCF-KIT+++R-MMU-162582///Signal Transduction+++R-MMU-166016///Toll Like Receptor 4 (TLR4) Cascade+++R-MMU-166166///MyD88-independent TLR4 cascade +++R-MMU-168249///Innate Immune System+++R-MMU-168256///Immune System+++R-MMU-168898///Toll-like Receptor Cascades+++R-MMU-177929///Signaling by EGFR+++R-MMU-180292///GAB1 signalosome+++R-MMU-186763///Downstream signal transduction+++R-MMU-186797///Signaling by PDGF+++R-MMU-190236///Signaling by FGFR+++R-MMU-199418///Negative regulation of the PI3K/AKT network+++R-MMU-202733///Cell surface interactions at the vascular wall+++R-MMU-210990///PECAM1 interactions+++R-MMU-210993///Tie2 Signaling+++R-MMU-212436///Generic Transcription Pathway+++R-MMU-2404192///Signaling by Type 1 Insulin-like Growth Factor 1 Receptor (IGF1R)+++R-MMU-2428924///IGF1R signaling cascade+++R-MMU-2428928///IRS-related events triggered by IGF1R+++R-MMU-388841///Costimulation by the CD28 family+++R-MMU-389513///CTLA4 inhibitory signaling+++R-MMU-389948///PD-1 signaling+++R-MMU-418346///Platelet homeostasis+++R-MMU-422475///Axon guidance+++R-MMU-432142///Platelet sensitization by LDL+++R-MMU-449147///Signaling by Interleukins+++R-MMU-512988///Interleukin-3, Interleukin-5 and GM-CSF signaling+++R-MMU-5654687///Downstream signaling of activated FGFR1+++R-MMU-5654689///PI-3K cascade:FGFR1+++R-MMU-5654693///FRS-mediated FGFR1 signaling+++R-MMU-5654695///PI-3K cascade:FGFR2+++R-MMU-5654696///Downstream signaling of activated FGFR2+++R-MMU-5654700///FRS-mediated FGFR2 signaling+++R-MMU-5654706///FRS-mediated FGFR3 signaling+++R-MMU-5654708///Downstream signaling of activated FGFR3+++R-MMU-5654710///PI-3K cascade:FGFR3+++R-MMU-5654712///FRS-mediated FGFR4 signaling+++R-MMU-5654716///Downstream signaling of activated FGFR4+++R-MMU-5654720///PI-3K cascade:FGFR4+++R-MMU-5654726///Negative regulation of FGFR1 signaling+++R-MMU-5654727///Negative regulation of FGFR2 signaling+++R-MMU-5654732///Negative regulation of FGFR3 signaling+++R-MMU-5654733///Negative regulation of FGFR4 signaling+++R-MMU-5654736///Signaling by FGFR1+++R-MMU-5654738///Signaling by FGFR2+++R-MMU-5654741///Signaling by FGFR3+++R-MMU-5654743///Signaling by FGFR4+++R-MMU-5683057///MAPK family signaling cascades+++R-MMU-5684996///MAPK1/MAPK3 signaling+++R-MMU-6783589///Interleukin-6 family signaling+++R-MMU-6806834///Signaling by MET+++R-MMU-6811558///PI5P, PP2A and IER3 Regulate PI3K/AKT Signaling+++R-MMU-73857///RNA Polymerase II Transcription+++R-MMU-74160///Gene expression (Transcription)+++R-MMU-74751///Insulin receptor signalling cascade+++R-MMU-74752///Signaling by Insulin receptor+++R-MMU-76002///Platelet activation, signaling and aggregation+++R-MMU-8853659///RET signaling+++R-MMU-8854691///Interleukin-20 family signaling+++R-MMU-8865999///MET activates PTPN11+++R-MMU-8878171///Transcriptional regulation by RUNX1+++R-MMU-8934593///Regulation of RUNX1 Expression and Activity+++R-MMU-9006925///Intracellular signaling by second messengers+++R-MMU-9006934///Signaling by Receptor Tyrosine Kinases+++R-MMU-909733///Interferon alpha/beta signaling+++R-MMU-912694///Regulation of IFNA signaling+++R-MMU-913531///Interferon Signaling+++R-MMU-936964///Activation of IRF3/IRF7 mediated by TBK1/IKK epsilon+++R-MMU-937061///TRIF(TICAM1)-mediated TLR4 signaling +++R-MMU-9674555///Signaling by CSF3 (G-CSF)+++R-MMU-9675108///Nervous system development	NA	NA	[PTN11_MOUSE|Reviewed]RecName: Full=Tyrosine-protein phosphatase non-receptor type 11; EC=3.1.3.48 {ECO:0000250|UniProtKB:Q06124}; AltName: Full=Protein-tyrosine phosphatase SYP; AltName: Full=SH-PTP2; Short=SHP-2; Short=Shp2;
242408	242408	Fam221b	0.07	0.03	0.05	0.1	0.05	0	0.3	0.07	0.2	0	0.02	0.03	0.03	0.05	0	0.1	0.05	0.1	0.03	0.03	0	0.03	0	0.05	0.2	0.07	0.05	0.02	0.02	0.05	0.12	0.04	0.08	0.16	0.08	0	0.51	0.12	0.32	0	0.04	0.04	0.04	0.08	0	0.18	0.08	0.15	0.04	0.04	0	0.04	0	0.09	0.34	0.13	0.09	0.04	0.04	0.08	3	1	2	4	2	0	10	3	7	0	1	1	1	2	0	4	2	4	1	1	0	1	0	2	8	3	2	1	1	2	0.04	0.115	0.035	0.048	0.04	0.068	0.064	0.191667	0.0566667	0.07	0.07	0.12	1.6	4.16667	1.33333	1.8	1.66667	2.8	-0.100359	0.933322	0.823421	-0.410785	0.73493	0.205278	0.0124998	0.986262	0.959744	-0.0418459	0.952606	0.887122	0.206399	0.773949	0.483179	-0.100725	0.897898	0.679583	-0.0735025	0.999982	0.595444	Fam221b	4930412F15Rik	mRNA	2	URS00009B2206+++NM_175517	coding	known	NC_000070.6	43659622	43668859	+	4|4 A5	242408	NO_INFO	NO_INFO	242408	NA	NO_INFO	NA	NA	ENOG502R7X0///NA	family with sequence similarity 221, member B	GO:0005575///cellular_component	GO:0003674///molecular_function	GO:0008150///biological_process	IPR026755///Protein FAM221A/B	NA	NA	NA	NA	PF14753///Protein FAM221A/B	NA	NA	NA	[F221B_MOUSE|Reviewed]RecName: Full=Protein FAM221B;
68544	68544	Trir	153.91	137.57	143.54	134.62	145.87	141.97	159.33	153.45	173.09	143.19	149.87	140.75	156.51	153.44	137.83	132.39	140.67	151.32	160.41	187.9	164.25	177.53	148.85	136.8	123.63	147.34	135.28	163.97	145.29	152.27	239.53	231.6	225.31	226.46	222.32	227.08	275.28	241.61	276.65	238.26	252.39	215.28	245.6	240.6	207.79	225.61	212.06	234.28	241.35	318.53	255.72	286.34	248.56	248.53	211.51	260.82	240.96	256.68	243.31	262.19	2552	2255	2334	2298	2293	2431	2250	2567	2539	2433	2530	2238	2504	2433	2256	2084	2296	2549	2473	3065	2575	2749	2425	2229	2082	2437	2253	2760	2399	2631	141.758	154.603	153.658	156.21	144.787	143.814	234.804	247.078	243.61	244.3	251.343	243.706	2370	2438.67	2433.5	2524.2	2419.67	2391.4	0.0518733	0.715624	0.431834	0.0670726	0.777327	0.234024	0.0701069	0.795785	0.469085	0.128386	0.505679	0.177996	0.163397	0.324923	0.0677642	0.246381	0.189008	0.00961297	0.0359743	0.999982	0.772689	Trir	1110002H14Rik+++2310036O22Rik+++AI854688	mRNA	4	NR_160793+++NM_026760+++XM_030243747+++XM_030243748	coding	known	NC_000074.6	85026811	85030291	+	8|8 C3	68544	NO_INFO	NO_INFO	68544	NA	NO_INFO	NA	NA	ENOG502S83W///NA	telomerase RNA component interacting RNase	GO:0005575///cellular_component	GO:0003723///RNA binding+++GO:0004518///nuclease activity+++GO:0004527///exonuclease activity+++GO:0008408///3'-5' exonuclease activity+++GO:0008409///5'-3' exonuclease activity+++GO:0016787///hydrolase activity	GO:0016075///rRNA catabolic process+++GO:0090503///RNA phosphodiester bond hydrolysis, exonucleolytic	IPR038838///Telomerase RNA component interacting RNase	NA	NA	NA	NA	NA	NA	NA	NA	[TRIR_MOUSE|Reviewed]RecName: Full=Telomerase RNA component interacting RNase {ECO:0000312|MGI:MGI:1922833}; EC=3.1.13.- {ECO:0000250|UniProtKB:Q9BQ61}; AltName: Full=Exoribonuclease Trir {ECO:0000305};
20684	20684	Sp100	18.99	15.04	30.08	31.14	20.11	21.94	16.51	15.85	16.08	32.31	37.41	15.75	21.37	22.06	19.45	15.72	16.7	21.15	18.88	31.22	25	26.48	18.69	22.51	17.33	34.02	25.43	22.98	18	22.08	29.55	25.32	47.22	52.38	30.66	35.1	28.52	24.96	25.7	53.76	63.01	24.09	33.54	34.59	29.32	26.8	25.18	32.74	28.41	52.93	38.92	42.71	31.2	40.89	29.65	60.23	45.29	35.97	30.14	38.02	1256.82	990.85	1986.1	2129.92	1311.88	1510.84	908.92	1080.99	950.99	2215.84	2559.38	1004.78	1369.82	1384.92	1274.01	998.92	1101.93	1440.92	1164.22	1993.58	1529.78	1606.66	1236.8	1450.69	1140.9	2285.86	1687.33	1556.07	1217.14	1539.88	29.196	18.2467	21.68	20.74	20.8633	23.69	48.338	29.0817	34.3133	32.67	36.35	40.468	1976.42	1170.07	1360.68	1341.09	1402.57	1581.39	-0.495214	0.0895005	0.0144746	0.178534	0.769871	0.22997	0.500376	0.233424	0.0297187	0.0804922	0.797315	0.549273	-0.261513	0.467008	0.147865	-0.071831	0.896934	0.676808	-0.117751	0.999982	0.520164	Sp100	A430075G10Rik	mRNA	19	URS00009B1B40+++NM_001313712+++NM_001313713+++NM_001313714+++NM_013673+++XM_006529280+++XM_006529281+++XM_006529282+++XM_006529283+++XM_006529284+++XM_006529285+++XM_006529286+++XM_006529288+++XM_011247950+++XM_017319442+++XM_017319443+++XM_030252417+++XM_030252422+++XM_030252430	coding	known	NC_000067.6	85649948	85709998	+	1 C5|1 43.6 cM	20684	NO_INFO	NO_INFO	20684	NA	K15413	Sp100	NA	KOG2177///zinc ion binding	nuclear antigen Sp100	GO:0005634///nucleus+++GO:0005654///nucleoplasm+++GO:0005730///nucleolus+++GO:0005737///cytoplasm+++GO:0016604///nuclear body+++GO:0016605///PML body+++GO:0030870///Mre11 complex+++GO:0034399///nuclear periphery	GO:0000981///DNA-binding transcription factor activity, RNA polymerase II-specific+++GO:0003677///DNA binding+++GO:0005515///protein binding+++GO:0008134///transcription factor binding+++GO:0019900///kinase binding+++GO:0019904///protein domain specific binding+++GO:0042802///identical protein binding+++GO:0042803///protein homodimerization activity+++GO:0046872///metal ion binding+++GO:0046983///protein dimerization activity+++GO:0070087///chromo shadow domain binding	GO:0000122///negative regulation of transcription by RNA polymerase II+++GO:0000723///telomere maintenance+++GO:0006357///regulation of transcription by RNA polymerase II+++GO:0006978///DNA damage response, signal transduction by p53 class mediator resulting in transcription of p21 class mediator+++GO:0010596///negative regulation of endothelial cell migration+++GO:0032526///response to retinoic acid+++GO:0032897///negative regulation of viral transcription+++GO:0034097///response to cytokine+++GO:0034340///response to type I interferon+++GO:0034341///response to interferon-gamma+++GO:0043392///negative regulation of DNA binding+++GO:0043433///negative regulation of DNA-binding transcription factor activity+++GO:0045185///maintenance of protein location+++GO:0045765///regulation of angiogenesis+++GO:0045892///negative regulation of transcription, DNA-templated+++GO:0045893///positive regulation of transcription, DNA-templated+++GO:0046826///negative regulation of protein export from nucleus+++GO:0051091///positive regulation of DNA-binding transcription factor activity+++GO:0051271///negative regulation of cellular component movement+++GO:1902041///regulation of extrinsic apoptotic signaling pathway via death domain receptors+++GO:1902044///regulation of Fas signaling pathway	IPR000770///SAND domain+++IPR001487///Bromodomain+++IPR004865///HSR domain+++IPR010919///SAND-like domain superfamily+++IPR036427///Bromodomain-like superfamily+++IPR043563///Nuclear body protein Sp110/Sp140/Sp140L	NA	NA	05168///Herpes simplex virus 1 infection+++05203///Viral carcinogenesis	NA	PF00439///Bromodomain+++PF01342///SAND domain+++PF03172///HSR domain	R-MMU-2990846///SUMOylation+++R-MMU-3108214///SUMOylation of DNA damage response and repair proteins+++R-MMU-3108232///SUMO E3 ligases SUMOylate target proteins+++R-MMU-392499///Metabolism of proteins+++R-MMU-597592///Post-translational protein modification	SAND///SAND DNA-binding protein domain.In molecular biology, the protein domain SAND is named after a range of proteins in the protein family: Sp100, AIRE-1, NucP41/75, DEAF-1. It is localised in the cell nucleus and has an important function in chromatin-dependent transcriptional control. It is found solely in eukaryotes.	NA	[SP100_MOUSE|Reviewed]RecName: Full=Nuclear autoantigen Sp-100; AltName: Full=Nuclear dot-associated Sp100 protein; AltName: Full=Speckled 100 kDa;
20472	20472	Six2	0.68	0.59	0.9	0.61	0.63	0.63	0.32	0.8	0.77	1.82	0.36	0.97	0.73	0.46	0.14	0.8	0.53	0.82	0.73	0.05	0.65	1.52	0.65	0.31	0.67	0.16	0.43	0.59	0.77	0.78	1.06	1	1.41	1.02	0.97	1.01	0.56	1.26	1.23	3.02	0.6	1.49	1.15	0.71	0.22	1.36	0.81	1.26	1.11	0.08	1.01	2.45	1.08	0.56	1.15	0.28	0.76	0.93	1.29	1.34	33	29	44	31	30	31	12	40	32	91	18	46	33	20	7	38	26	40	34	2	28	70	30	15	33	7	21	30	37	39	0.856	0.638333	0.716667	0.62	0.62	0.5	1.41	1.015	1.15	0.95	1.06333	0.84	42.6	29.6667	32.6667	29.6	30.3333	24.2	-0.304602	0.725442	0.449625	0.0644467	0.987834	0.847319	0.306047	0.703254	0.323314	0.107439	0.898707	0.761431	0.290237	0.662651	0.328367	0.22422	0.808446	0.43183	0.129108	0.999982	0.551386	Six2	NA	mRNA	3	NM_011380+++XM_006523931+++XM_011246335	coding	known	NC_000083.6	85662736	85688254	-	17 E4|17 55.72 cM	20472	NO_INFO	NO_INFO	20472	NA	NO_INFO	NA	NA	KOG0775///sensory organ development	sine oculis-related homeobox 2	GO:0005634///nucleus+++GO:0005667///transcription factor complex	GO:0000978///RNA polymerase II proximal promoter sequence-specific DNA binding+++GO:0000981///DNA-binding transcription factor activity, RNA polymerase II-specific+++GO:0001228///DNA-binding transcription activator activity, RNA polymerase II-specific+++GO:0003677///DNA binding+++GO:0003700///DNA-binding transcription factor activity+++GO:0005515///protein binding+++GO:0008134///transcription factor binding+++GO:0043565///sequence-specific DNA binding+++GO:0044877///protein-containing complex binding+++GO:1990837///sequence-specific double-stranded DNA binding	GO:0001656///metanephros development+++GO:0001822///kidney development+++GO:0002062///chondrocyte differentiation+++GO:0003337///mesenchymal to epithelial transition involved in metanephros morphogenesis+++GO:0006355///regulation of transcription, DNA-templated+++GO:0006357///regulation of transcription by RNA polymerase II+++GO:0006606///protein import into nucleus+++GO:0007275///multicellular organism development+++GO:0007501///mesodermal cell fate specification+++GO:0008283///cell proliferation+++GO:0009948///anterior/posterior axis specification+++GO:0016477///cell migration+++GO:0030278///regulation of ossification+++GO:0032330///regulation of chondrocyte differentiation+++GO:0042474///middle ear morphogenesis+++GO:0045596///negative regulation of cell differentiation+++GO:0045944///positive regulation of transcription by RNA polymerase II+++GO:0048557///embryonic digestive tract morphogenesis+++GO:0048701///embryonic cranial skeleton morphogenesis+++GO:0048704///embryonic skeletal system morphogenesis+++GO:0072006///nephron development+++GO:0072028///nephron morphogenesis+++GO:0072038///mesenchymal stem cell maintenance involved in nephron morphogenesis+++GO:0072137///condensed mesenchymal cell proliferation+++GO:0072161///mesenchymal cell differentiation involved in kidney development+++GO:0090189///regulation of branching involved in ureteric bud morphogenesis+++GO:0097168///mesenchymal stem cell proliferation+++GO:1902732///positive regulation of chondrocyte proliferation	IPR001356///Homeobox domain+++IPR009057///Homeobox-like domain superfamily+++IPR017970///Homeobox, conserved site+++IPR031701///Homeobox protein SIX1, N-terminal SD domain	NA	NA	NA	NA	PF00046///Homeodomain+++PF16878///Transcriptional regulator, SIX1, N-terminal SD domain	NA	Homeobox///A homeobox is a DNA sequence, around 180 base pairs long, found within genes that are involved in the regulation of patterns of anatomical development (morphogenesis) in animals, fungi and plants. These genes encode homeodomain protein products that are transcription factors sharing a characteristic protein fold structure that binds DNA.	NA	[SIX2_MOUSE|Reviewed]RecName: Full=Homeobox protein SIX2; AltName: Full=Sine oculis homeobox homolog 2;
14428	14428	Galr2	0.22	0.27	0.25	0.83	0.2	2	14.29	0.33	16.27	0.29	0.23	0.12	0.18	0.39	2.09	0.58	0.41	2.31	0.25	0.24	0.28	0.43	0.09	1.18	0.13	0.95	0.22	0.06	2.02	0.08	0.35	0.45	0.39	1.39	0.3	3.2	24.68	0.52	26	0.48	0.39	0.18	0.29	0.61	3.15	0.99	0.61	3.57	0.38	0.41	0.44	0.7	0.15	2.15	0.23	1.69	0.39	0.09	3.38	0.14	10	12	11	39	9	95	549	15	650	14	10.92	5	9	18	92	25	18	107	11.95	11	12	19	4	54	6	43	10	3	93	4.02	0.374	5.55167	0.658333	0.666	1.09333	0.29	0.62	9.175	1.03	1.03	1.89	0.51	17.384	221.333	29.1667	30.59	50.34	13.2	0.557151	0.493652	0.208126	-0.666607	0.282643	0.0271913	-0.53885	0.358067	0.0687252	-0.222617	0.777838	0.513363	0.845775	0.0653068	0.00356219	0.386929	0.576931	0.136361	0.323523	0.999982	0.0458133	Galr2	mGalR	mRNA	5	URS00009B3D80+++NM_010254+++XM_011248727+++XM_011248728+++XM_011248729	coding	known	NC_000077.6	116280100	116284360	+	11 E2|11 81.1 cM	14428	NO_INFO	NO_INFO	14428	NA	K04231	NA	NA	KOG3656///G-protein coupled receptor activity	galanin receptor 2	GO:0005886///plasma membrane+++GO:0005887///integral component of plasma membrane+++GO:0005929///cilium+++GO:0016020///membrane+++GO:0016021///integral component of membrane	GO:0004930///G protein-coupled receptor activity+++GO:0004966///galanin receptor activity+++GO:0008528///G protein-coupled peptide receptor activity+++GO:0017046///peptide hormone binding+++GO:0042923///neuropeptide binding	GO:0007165///signal transduction+++GO:0007186///G protein-coupled receptor signaling pathway+++GO:0007188///adenylate cyclase-modulating G protein-coupled receptor signaling pathway+++GO:0007189///adenylate cyclase-activating G protein-coupled receptor signaling pathway+++GO:0007194///negative regulation of adenylate cyclase activity+++GO:0007200///phospholipase C-activating G protein-coupled receptor signaling pathway+++GO:0007204///positive regulation of cytosolic calcium ion concentration+++GO:0007218///neuropeptide signaling pathway+++GO:0031175///neuron projection development+++GO:0043647///inositol phosphate metabolic process+++GO:0045944///positive regulation of transcription by RNA polymerase II+++GO:0046488///phosphatidylinositol metabolic process+++GO:0090663///galanin-activated signaling pathway+++GO:1902608///positive regulation of large conductance calcium-activated potassium channel activity	IPR000276///G protein-coupled receptor, rhodopsin-like+++IPR000405///Galanin receptor family+++IPR003907///Galanin receptor 2+++IPR017452///GPCR, rhodopsin-like, 7TM	NA	NA	04080///Neuroactive ligand-receptor interaction	NA	PF00001///7 transmembrane receptor (rhodopsin family)	R-MMU-162582///Signal Transduction+++R-MMU-372790///Signaling by GPCR+++R-MMU-373076///Class A/1 (Rhodopsin-like receptors)+++R-MMU-375276///Peptide ligand-binding receptors+++R-MMU-388396///GPCR downstream signalling+++R-MMU-418594///G alpha (i) signalling events+++R-MMU-500792///GPCR ligand binding	NA	NA	[GALR2_MOUSE|Reviewed]RecName: Full=Galanin receptor type 2; Short=GAL2-R; Short=GALR-2;
16319	16319	Incenp	13.45	9.62	9.06	11.99	8.26	10.1	10.49	11.25	8.75	14.16	21.62	7.26	13.55	11.53	6.92	8.18	6.81	9.52	8.55	19.48	13.87	11.76	18.06	14.79	9.92	18.09	14.18	10.76	11.14	15.19	20.93	16.2	14.22	20.18	12.58	16.16	18.13	17.71	13.99	23.56	36.41	11.11	21.26	18.07	10.44	13.93	10.26	14.73	12.86	33.03	21.6	18.96	30.15	26.86	16.96	32.02	25.25	16.85	18.66	26.15	1048	740	699	967	611	815	686	889	592	1137	1730	541	1017	851	525	614	519	746	620	1461	1012	847	1393	1145	780	1416	1116	855	874	1237	13.29	10.3833	10.9683	10.324	13.7067	14.202	22.114	16.5833	17.3767	16.398	23.89	24.246	1054.6	773.5	811	777.4	1085.33	1112	-0.33527	0.367126	0.125286	-0.0204985	0.989411	0.912587	0.0408084	0.951774	0.85844	-0.278154	0.44183	0.133313	-0.359474	0.236733	0.0354129	-0.331884	0.535382	0.109283	-0.00974906	0.999982	0.957285	Incenp	2700067E22Rik+++AU019509+++C130081E20+++C77457	mRNA	8	URS00009B06D1+++URS00009B4AC2+++NM_001369356+++NM_016692+++XM_006526707+++XM_006526708+++XM_006526710+++XM_011247154	coding	known	NC_000085.6	9872295	9899489	-	19 A|19 6.1 cM	16319	NO_INFO	NO_INFO	16319	NA	NO_INFO	Incenp	NA	KOG4456///chromosome segregation	inner centromere protein	GO:0000775///chromosome, centromeric region+++GO:0000776///kinetochore+++GO:0000777///condensed chromosome kinetochore+++GO:0000793///condensed chromosome+++GO:0000795///synaptonemal complex+++GO:0000800///lateral element+++GO:0000801///central element+++GO:0005634///nucleus+++GO:0005654///nucleoplasm+++GO:0005694///chromosome+++GO:0005721///pericentric heterochromatin+++GO:0005737///cytoplasm+++GO:0005819///spindle+++GO:0005829///cytosol+++GO:0005856///cytoskeleton+++GO:0005874///microtubule+++GO:0010369///chromocenter+++GO:0016604///nuclear body+++GO:0030496///midbody+++GO:0032133///chromosome passenger complex+++GO:0032991///protein-containing complex+++GO:1990385///meiotic spindle midzone	GO:0043539///protein serine/threonine kinase activator activity	GO:0000070///mitotic sister chromatid segregation+++GO:0000281///mitotic cytokinesis+++GO:0007049///cell cycle+++GO:0007059///chromosome segregation+++GO:0010032///meiotic chromosome condensation+++GO:0016572///histone phosphorylation+++GO:0051257///meiotic spindle midzone assembly+++GO:0051301///cell division+++GO:0051310///metaphase plate congression+++GO:0071902///positive regulation of protein serine/threonine kinase activity+++GO:1902412///regulation of mitotic cytokinesis	IPR005635///Inner centromere protein, ARK-binding domain+++IPR022006///Chromosome passenger complex (CPC) protein INCENP N-terminal+++IPR039130///Inner centromere protein	NA	NA	NA	NA	PF03941///Inner centromere protein, ARK binding region+++PF12178///Chromosome passenger complex (CPC) protein INCENP N terminal	R-MMU-141424///Amplification of signal from the kinetochores+++R-MMU-141444///Amplification of signal from unattached kinetochores via a MAD2 inhibitory signal+++R-MMU-162582///Signal Transduction+++R-MMU-1640170///Cell Cycle+++R-MMU-194315///Signaling by Rho GTPases+++R-MMU-195258///RHO GTPase Effectors+++R-MMU-2467813///Separation of Sister Chromatids+++R-MMU-2500257///Resolution of Sister Chromatid Cohesion+++R-MMU-2555396///Mitotic Metaphase and Anaphase+++R-MMU-2990846///SUMOylation+++R-MMU-3108232///SUMO E3 ligases SUMOylate target proteins+++R-MMU-392499///Metabolism of proteins+++R-MMU-4615885///SUMOylation of DNA replication proteins+++R-MMU-5663220///RHO GTPases Activate Formins+++R-MMU-597592///Post-translational protein modification+++R-MMU-68877///Mitotic Prometaphase+++R-MMU-68882///Mitotic Anaphase+++R-MMU-68886///M Phase+++R-MMU-69278///Cell Cycle, Mitotic+++R-MMU-69618///Mitotic Spindle Checkpoint+++R-MMU-69620///Cell Cycle Checkpoints+++R-MMU-9648025///EML4 and NUDC in mitotic spindle formation+++R-MMU-9716542///Signaling by Rho GTPases, Miro GTPases and RHOBTB3	NA	NA	[INCE_MOUSE|Reviewed]RecName: Full=Inner centromere protein;
27205	27205	Podxl	19.53	17.48	12.31	12.72	13.03	15.88	14.24	22.27	22.39	21.15	18.18	17.4	28.73	25.07	13.65	16.79	12.85	18.02	18.17	27.72	23.45	26.91	27.34	24.1	20.57	20.98	22.19	14.95	18.12	23.04	30.39	29.43	19.32	21.4	19.85	25.39	24.6	35.07	35.79	35.2	30.61	26.61	45.09	39.32	20.57	28.62	19.37	27.9	27.33	47	36.51	43.4	45.65	43.78	35.19	37.14	39.53	23.41	30.34	39.66	2650	2349	1653	1782	1687	2227	1624	3058	2667	2957	2529	2247	3746	3213	1812	2193	1711	2476	2303	3611	2990	3398	3674	3247	2806	2862	3037	2068	2473	3261	16.368	17.89	22.4333	18.832	21.7533	21.206	27.192	28.515	35.585	29.642	37.9267	36.184	2254	2318.83	2892	2469.6	2993.67	2889.4	0.354722	0.200538	0.0486214	0.0890825	0.948205	0.594139	-0.285711	0.419623	0.0931331	0.0627632	0.882411	0.732135	-0.170543	0.662172	0.328094	-0.0632349	0.899561	0.685648	0.0598364	0.999982	0.709136	Podxl	AW121214+++Ly102+++PC+++PCLP-1+++Pclp1+++Podxl1	mRNA	2	URS00009B2A2B+++NM_013723	coding	known	NC_000072.6	31519493	31563937	-	6 A3.3|6 12.57 cM	27205	NO_INFO	NO_INFO	27205	NA	K06817	Podxl	NA	ENOG502S2JU///NA	podocalyxin-like	GO:0001726///ruffle+++GO:0005730///nucleolus+++GO:0005737///cytoplasm+++GO:0005886///plasma membrane+++GO:0005902///microvillus+++GO:0016020///membrane+++GO:0016021///integral component of membrane+++GO:0016324///apical plasma membrane+++GO:0030027///lamellipodium+++GO:0030175///filopodium+++GO:0031528///microvillus membrane+++GO:0034451///centriolar satellite+++GO:0036057///slit diaphragm+++GO:0042995///cell projection+++GO:0043231///intracellular membrane-bounded organelle+++GO:0044297///cell body+++GO:0045121///membrane raft+++GO:0070062///extracellular exosome	NA	GO:0007155///cell adhesion+++GO:0007162///negative regulation of cell adhesion+++GO:0016477///cell migration+++GO:0022407///regulation of cell-cell adhesion+++GO:0022408///negative regulation of cell-cell adhesion+++GO:0030335///positive regulation of cell migration+++GO:0032534///regulation of microvillus assembly+++GO:0033634///positive regulation of cell-cell adhesion mediated by integrin+++GO:0050900///leukocyte migration+++GO:0072015///glomerular visceral epithelial cell development+++GO:0072175///epithelial tube formation	IPR013836///CD34/Podocalyxin+++IPR017403///Podocalyxin	NA	NA	05132///Salmonella infection	NA	PF06365///CD34/Podocalyxin family	NA	NA	NA	[PODXL_MOUSE|Reviewed]RecName: Full=Podocalyxin; AltName: Full=Podocalyxin-like protein 1; Short=PC; Short=PCLP-1; Flags: Precursor;
13626	13626	Eed	14.08	14.19	13.39	12.14	13.06	13.51	15.41	14.38	14.31	14.12	16.54	11.9	14.32	14.56	11.61	12.59	12.26	12.62	13.53	18.01	14.93	14.37	17.3	16.1	14.86	15.12	14.7	15.63	14.42	16.09	21.92	23.88	21.01	20.42	19.9	21.6	26.63	22.64	22.87	23.49	27.85	18.2	22.48	22.83	17.51	21.46	18.49	19.55	20.36	30.52	23.25	23.19	28.89	29.26	25.42	26.77	26.19	24.47	24.15	27.7	678	676	637	603	601	673	625	701	606	699	816	547	663	664	548	583	581	616	610	837	676	645	822	770	722	730	715	769	698	810	14.076	14.125	13.73	13.664	15.5367	15.522	23.33	22.5933	21.7867	21.424	27.0367	26.348	686.2	647.333	629.833	638.2	759.333	751.6	-0.106425	0.411026	0.151619	-0.00733074	0.989411	0.887795	-0.0433457	0.880095	0.676399	-0.143107	0.211683	0.0315345	-0.0774377	0.606703	0.27039	-0.0655105	0.802268	0.406989	0.0336128	0.999982	0.719943	Eed	l(7)5Rn+++l7Rn5+++lusk	mRNA	3	URS00009C4116+++URS0000EEE9F6+++NM_021876	coding	known	NC_000073.6	89954654	89982820	+	7 D3|7	13626	NO_INFO	NO_INFO	13626	NA	NO_INFO	NA	NA	KOG1034///histone methylation	embryonic ectoderm development	GO:0001739///sex chromatin+++GO:0005634///nucleus+++GO:0005654///nucleoplasm+++GO:0005677///chromatin silencing complex+++GO:0005694///chromosome+++GO:0005829///cytosol+++GO:0035098///ESC/E(Z) complex+++GO:0045120///pronucleus	GO:0000978///RNA polymerase II proximal promoter sequence-specific DNA binding+++GO:0001222///transcription corepressor binding+++GO:0001226///RNA polymerase II transcription corepressor binding+++GO:0003682///chromatin binding+++GO:0005515///protein binding+++GO:0008047///enzyme activator activity+++GO:0031491///nucleosome binding+++GO:0042054///histone methyltransferase activity+++GO:0042802///identical protein binding+++GO:0046976///histone methyltransferase activity (H3-K27 specific)	GO:0000122///negative regulation of transcription by RNA polymerase II+++GO:0006325///chromatin organization+++GO:0006342///chromatin silencing+++GO:0006349///regulation of gene expression by genetic imprinting+++GO:0016571///histone methylation+++GO:0021510///spinal cord development+++GO:0031507///heterochromatin assembly+++GO:0048709///oligodendrocyte differentiation+++GO:0050790///regulation of catalytic activity+++GO:0061087///positive regulation of histone H3-K27 methylation+++GO:0070734///histone H3-K27 methylation+++GO:1990830///cellular response to leukemia inhibitory factor+++GO:2000011///regulation of adaxial/abaxial pattern formation	IPR001680///WD40 repeat+++IPR015943///WD40/YVTN repeat-like-containing domain superfamily+++IPR019775///WD40 repeat, conserved site+++IPR036322///WD40-repeat-containing domain superfamily+++IPR037352///Polycomb protein EED	H02477///Cohen-Gibson syndrome	NA	NA	NA	PF00400///WD domain, G-beta repeat	R-MMU-1257604///PIP3 activates AKT signaling+++R-MMU-162582///Signal Transduction+++R-MMU-212165///Epigenetic regulation of gene expression+++R-MMU-212300///PRC2 methylates histones and DNA+++R-MMU-212436///Generic Transcription Pathway+++R-MMU-2262752///Cellular responses to stress+++R-MMU-2559580///Oxidative Stress Induced Senescence+++R-MMU-2559583///Cellular Senescence+++R-MMU-3214841///PKMTs methylate histone lysines+++R-MMU-3247509///Chromatin modifying enzymes+++R-MMU-4839726///Chromatin organization+++R-MMU-6807070///PTEN Regulation+++R-MMU-73857///RNA Polymerase II Transcription+++R-MMU-74160///Gene expression (Transcription)+++R-MMU-8943724///Regulation of PTEN gene transcription+++R-MMU-8953750///Transcriptional Regulation by E2F6+++R-MMU-8953897///Cellular responses to stimuli+++R-MMU-9006925///Intracellular signaling by second messengers	NA	Others///Others	[EED_MOUSE|Reviewed]RecName: Full=Polycomb protein EED;
218543	218543	Srek1	21.41	21.83	18.58	19.85	19.03	18.5	30.51	20.28	24.03	17.39	19.36	17.42	23.39	24.2	17.93	23.98	16.66	13.45	23.25	28.01	24.61	25.2	26.12	21.29	23.19	24.44	22.53	16.18	18.6	20.68	33.32	36.76	29.16	33.39	29	29.59	52.72	31.92	38.41	28.93	32.61	26.64	36.71	37.95	27.04	40.87	25.11	20.82	34.98	47.49	38.32	40.65	43.63	38.68	39.67	43.27	40.13	25.34	31.14	35.61	2617	2661	2257	2422	2125	2306	3149	2528	2510	2220	2398	1984	2750	2844	2197	2776	1994	1635	2586	3253	2826	2773	3148	2807	2948	2929	2893	1932	2306	2679	19.402	22.2933	23.2183	19.758	20.19	22.492	32.17	35.8267	36.9233	31.008	35.1433	38.408	2391.6	2539.17	2694.33	2290.4	2597.33	2770	0.183173	0.0407748	0.00484358	-0.136625	0.870965	0.329556	-0.0126435	0.961838	0.89115	0.17735	0.058794	0.00388414	0.0164883	0.970124	0.902701	-0.0963844	0.843396	0.552863	-0.061051	0.999982	0.679892	Srek1	8430401B01+++AI450757+++AI462342+++SRrp508+++SRrp86+++Sfrs12+++Srsf12	mRNA	15	URS00009B2EA7+++URS00009B790E+++URS00009B887F+++URS00009BDC7F+++URS00009BF7E2+++URS00009C0EEC+++URS00009C25D8+++XR_001780780+++XR_382731+++NM_001361085+++NM_172592+++XM_006517607+++XM_006517608+++XM_017315498+++XM_030247237	coding	known	NC_000079.6	103736784	103776634	-	13|13 D1	218543	NO_INFO	NO_INFO	218543	NA	NO_INFO	NA	NA	KOG4676///RNA splicing	splicing regulatory glutamine/lysine-rich protein 1	GO:0005634///nucleus+++GO:0005654///nucleoplasm+++GO:0005681///spliceosomal complex+++GO:0016607///nuclear speck	GO:0003676///nucleic acid binding+++GO:0003723///RNA binding	GO:0000381///regulation of alternative mRNA splicing, via spliceosome+++GO:0000395///mRNA 5'-splice site recognition+++GO:0000398///mRNA splicing, via spliceosome+++GO:0006397///mRNA processing+++GO:0008150///biological_process+++GO:0008380///RNA splicing	IPR000504///RNA recognition motif domain+++IPR012677///Nucleotide-binding alpha-beta plait domain superfamily+++IPR034192///SREK1, RNA recognition motif 2+++IPR035979///RNA-binding domain superfamily	NA	NA	NA	NA	PF00076///RNA recognition motif. (a.k.a. RRM, RBD, or RNP domain)	NA	NA	NA	[SREK1_MOUSE|Reviewed]RecName: Full=Splicing regulatory glutamine/lysine-rich protein 1; AltName: Full=Serine/arginine-rich-splicing regulatory protein 86; Short=SRrp86; AltName: Full=Splicing factor, arginine/serine-rich 12;
242122	242122	Vtcn1	10.51	0.58	0.51	0.52	7.08	5.35	7.75	5.74	4	1.2	0.9	1.67	4.18	10.55	3.58	0.18	2.24	1.81	2.96	18.53	5.05	4.26	14.77	4.16	7.12	18.52	3.41	3.09	3.64	4.48	16.35	0.97	0.8	0.87	10.8	8.56	13.38	9.05	6.39	2	1.51	2.55	6.56	16.54	5.4	0.31	3.38	2.8	4.45	31.41	7.86	6.88	24.67	7.56	12.19	32.78	6.08	4.84	6.09	7.72	617	36	32	32	345	305	372	297	196	71	43	85	234	565	211	7	133	99	168	969	278	223	781	225	406	1075	176	191	190	274	0.742	6.73833	4.63333	5.442	4.09333	9.382	1.23	10.755	7.25833	8.918	7.12333	16.112	42.8	355.333	253	290.8	229.667	525.8	1.69481	0.00194743	9.73974230586391e-05	-0.27885	0.910238	0.395313	-1.92959	5.33621786018962e-14	1.59419870891053e-16	0.116986	0.887559	0.742412	-0.271715	0.701782	0.371405	-0.358681	0.668206	0.211646	-0.431283	0.999982	0.0491788	Vtcn1	B7h4+++B7s1+++B7x+++BC032925	mRNA	2	NM_178594+++XM_030252620	coding	known	NC_000069.6	100825459	100896922	+	3|3 F2.2	242122	NO_INFO	NO_INFO	242122	NA	K06747	NA	NA	ENOG502S286///NA	V-set domain containing T cell activation inhibitor 1	GO:0005886///plasma membrane+++GO:0009897///external side of plasma membrane+++GO:0016020///membrane+++GO:0031225///anchored component of membrane	GO:0005102///signaling receptor binding	GO:0001562///response to protozoan+++GO:0001817///regulation of cytokine production+++GO:0002250///adaptive immune response+++GO:0002376///immune system process+++GO:0032609///interferon-gamma production+++GO:0032633///interleukin-4 production+++GO:0032743///positive regulation of interleukin-2 production+++GO:0042102///positive regulation of T cell proliferation+++GO:0042130///negative regulation of T cell proliferation+++GO:0043066///negative regulation of apoptotic process+++GO:0050852///T cell receptor signaling pathway+++GO:0050868///negative regulation of T cell activation	IPR003598///Immunoglobulin subtype 2+++IPR003599///Immunoglobulin subtype+++IPR007110///Immunoglobulin-like domain+++IPR013106///Immunoglobulin V-set domain+++IPR013783///Immunoglobulin-like fold+++IPR036179///Immunoglobulin-like domain superfamily	NA	NA	04514///Cell adhesion molecules	NA	PF07686///Immunoglobulin V-set domain	NA	NA	NA	[VTCN1_MOUSE|Reviewed]RecName: Full=V-set domain containing T-cell activation inhibitor 1; AltName: Full=B7 homolog 4; Short=B7-H4; AltName: Full=Immune costimulatory protein B7-H4; AltName: Full=Protein B7S1; AltName: Full=T cell costimulatory molecule B7x; Flags: Precursor;
20674	20674	Sox2	0.05	0.09	0.02	0.03	0.05	0.11	0.42	0.07	0.56	0.05	0.03	0.02	0.02	0.02	0.07	0.23	0.07	0.17	0.02	0	0.02	0.09	0	0.1	0	0.1	0.02	0.05	0.12	0.08	0.08	0.14	0.03	0.06	0.08	0.18	0.73	0.11	0.89	0.08	0.06	0.03	0.03	0.03	0.1	0.39	0.1	0.26	0.03	0	0.03	0.15	0	0.19	0	0.18	0.03	0.08	0.2	0.14	3	5	1	2	3	7	21	4	29	3	2	1	1	1	4	13	4	10	1	0	1	5	0	6	0	6	1	3	7	5	0.044	0.21	0.075	0.056	0.1	0.034	0.074	0.345	0.121667	0.084	0.176667	0.058	2.6	11.1667	4.16667	3.2	6	2	0.375193	0.703987	0.41692	-0.537189	0.516182	0.0901228	-0.446439	0.503086	0.140981	-0.135498	0.859443	0.689319	0.712435	0.163851	0.0175909	0.133675	0.833954	0.514603	0.199978	0.999982	0.167085	Sox2	Sox-2+++lcc+++ysb	mRNA	1	NM_011443	coding	known	NC_000069.6	34649995	34652461	+	3 A3|3 16.93 cM	20674	NO_INFO	NO_INFO	20674	NA	K16796	Sox2	NA	KOG0527///SRY (sex determining region Y)-box	SRY (sex determining region Y)-box 2	GO:0005634///nucleus+++GO:0005654///nucleoplasm+++GO:0005667///transcription factor complex+++GO:0005737///cytoplasm+++GO:0005829///cytosol	GO:0000976///transcription regulatory region sequence-specific DNA binding+++GO:0000978///RNA polymerase II proximal promoter sequence-specific DNA binding+++GO:0000981///DNA-binding transcription factor activity, RNA polymerase II-specific+++GO:0001228///DNA-binding transcription activator activity, RNA polymerase II-specific+++GO:0003677///DNA binding+++GO:0003682///chromatin binding+++GO:0003700///DNA-binding transcription factor activity+++GO:0005515///protein binding+++GO:0008134///transcription factor binding+++GO:0031490///chromatin DNA binding+++GO:0035198///miRNA binding+++GO:0043565///sequence-specific DNA binding+++GO:0061629///RNA polymerase II sequence-specific DNA-binding transcription factor binding	GO:0000122///negative regulation of transcription by RNA polymerase II+++GO:0001649///osteoblast differentiation+++GO:0001654///eye development+++GO:0001708///cell fate specification+++GO:0001714///endodermal cell fate specification+++GO:0002052///positive regulation of neuroblast proliferation+++GO:0006355///regulation of transcription, DNA-templated+++GO:0006357///regulation of transcription by RNA polymerase II+++GO:0007050///cell cycle arrest+++GO:0007275///multicellular organism development+++GO:0007605///sensory perception of sound+++GO:0009611///response to wounding+++GO:0009653///anatomical structure morphogenesis+++GO:0010033///response to organic substance+++GO:0010468///regulation of gene expression+++GO:0019827///stem cell population maintenance+++GO:0021879///forebrain neuron differentiation+++GO:0021983///pituitary gland development+++GO:0021984///adenohypophysis development+++GO:0021987///cerebral cortex development+++GO:0022409///positive regulation of cell-cell adhesion+++GO:0030154///cell differentiation+++GO:0030178///negative regulation of Wnt signaling pathway+++GO:0030539///male genitalia development+++GO:0030858///positive regulation of epithelial cell differentiation+++GO:0030900///forebrain development+++GO:0030910///olfactory placode formation+++GO:0032526///response to retinoic acid+++GO:0035019///somatic stem cell population maintenance+++GO:0042246///tissue regeneration+++GO:0042472///inner ear morphogenesis+++GO:0043281///regulation of cysteine-type endopeptidase activity involved in apoptotic process+++GO:0043410///positive regulation of MAPK cascade+++GO:0043586///tongue development+++GO:0045165///cell fate commitment+++GO:0045596///negative regulation of cell differentiation+++GO:0045597///positive regulation of cell differentiation+++GO:0045665///negative regulation of neuron differentiation+++GO:0045666///positive regulation of neuron differentiation+++GO:0045668///negative regulation of osteoblast differentiation+++GO:0045747///positive regulation of Notch signaling pathway+++GO:0045893///positive regulation of transcription, DNA-templated+++GO:0045944///positive regulation of transcription by RNA polymerase II+++GO:0046148///pigment biosynthetic process+++GO:0048286///lung alveolus development+++GO:0048568///embryonic organ development+++GO:0048646///anatomical structure formation involved in morphogenesis+++GO:0048663///neuron fate commitment+++GO:0048839///inner ear development+++GO:0048852///diencephalon morphogenesis+++GO:0048863///stem cell differentiation+++GO:0050680///negative regulation of epithelial cell proliferation+++GO:0050767///regulation of neurogenesis+++GO:0050910///detection of mechanical stimulus involved in sensory perception of sound+++GO:0050973///detection of mechanical stimulus involved in equilibrioception+++GO:0051726///regulation of cell cycle+++GO:0060042///retina morphogenesis in camera-type eye+++GO:0060235///lens induction in camera-type eye+++GO:0060441///epithelial tube branching involved in lung morphogenesis+++GO:0070848///response to growth factor+++GO:0071276///cellular response to cadmium ion+++GO:0090090///negative regulation of canonical Wnt signaling pathway+++GO:0097150///neuronal stem cell population maintenance	IPR009071///High mobility group box domain+++IPR022097///Transcription factor SOX+++IPR032643///Transcription factor SOX-2+++IPR036910///High mobility group box domain superfamily	H00544///Septo-optic dysplasia+++H02170///Microphthalmia, syndromic	NA	04390///Hippo signaling pathway+++04550///Signaling pathways regulating pluripotency of stem cells	NA	PF00505///HMG (high mobility group) box+++PF12336///SOX transcription factor	R-MMU-162582///Signal Transduction+++R-MMU-195721///Signaling by WNT+++R-MMU-201681///TCF dependent signaling in response to WNT+++R-MMU-3769402///Deactivation of the beta-catenin transactivating complex	HMG///HMG (high mobility group) box.High mobility group (HMG) box domains are involved in binding DNA, and may be involved in protein-protein interactions as well. The structure of the HMG-box domain consists of three helices in an irregular array. HMG-box domains are found in one or more copies in HMG-box proteins, which form a large, diverse family involved in the regulation of DNA-dependent processes such as transcription, replication, and strand repair, all of which require the bending and unwinding of chromatin. Many of these proteins are regulators of gene expression.	NA	[SOX2_MOUSE|Reviewed]RecName: Full=Transcription factor SOX-2;
65967	65967	Eefsec	10.22	4.21	3.62	4.43	6.39	7.02	7.48	8.11	7.53	5.71	6.75	4.69	7.33	8.74	10.48	4.82	5.03	6.04	5.18	11.66	6.74	6.17	9.62	6.2	7.2	9.3	7.04	5.22	5.66	6.26	15.91	7.1	5.68	7.46	9.73	11.22	12.93	12.76	12.04	9.5	11.36	7.17	11.51	13.71	15.81	8.22	7.58	9.35	7.79	19.76	10.5	9.95	16.06	11.26	12.32	16.46	12.54	8.17	9.48	10.78	536	236	202	256	322	372	359	414	353	331	378	229	372	441	526	259	263	285	271	588	342	305	507	324	358	514	384	295	289	355	4.944	7.79167	7.38	6.52	6.04	7.676	8.22	12.4317	11.6167	10.33	10.5067	13.11	280.6	392.667	374.167	327.2	322.667	411.6	0.433629	0.199955	0.048405	-0.267428	0.540145	0.100165	-0.0995966	0.840105	0.567444	0.315546	0.507635	0.179242	0.0671976	0.853496	0.652541	-0.170337	0.786555	0.364168	-0.269463	0.999982	0.108057	Eefsec	Selb+++mSelB+++sec	mRNA	11	NR_149744+++URS00008C4188+++URS00008C41C4+++URS00009B3F06+++URS00009C2786+++URS00009C41D2+++NM_023060+++XM_006506465+++XM_030255536+++XM_030255537+++XM_030255538	coding	known	NC_000072.6	88257334	88446552	+	6|6 D1	65967	NO_INFO	NO_INFO	65967	NA	NO_INFO	NA	COG3276///NA	KOG0461///selenocysteine incorporation	eukaryotic elongation factor, selenocysteine-tRNA-specific	GO:0005634///nucleus+++GO:0005737///cytoplasm+++GO:0005739///mitochondrion+++GO:0005829///cytosol+++GO:1990904///ribonucleoprotein complex	GO:0000049///tRNA binding+++GO:0000166///nucleotide binding+++GO:0003746///translation elongation factor activity+++GO:0003924///GTPase activity+++GO:0005515///protein binding+++GO:0005525///GTP binding+++GO:0035368///selenocysteine insertion sequence binding+++GO:0043021///ribonucleoprotein complex binding	GO:0001514///selenocysteine incorporation+++GO:0006412///translation+++GO:0006414///translational elongation	IPR000795///Translational (tr)-type GTP-binding domain+++IPR004161///Translation elongation factor EFTu-like, domain 2+++IPR005225///Small GTP-binding protein domain+++IPR009000///Translation protein, beta-barrel domain superfamily+++IPR027417///P-loop containing nucleoside triphosphate hydrolase	NA	NA	NA	NA	PF00009///Elongation factor Tu GTP binding domain+++PF03144///Elongation factor Tu domain 2	NA	NA	NA	[SELB_MOUSE|Reviewed]RecName: Full=Selenocysteine-specific elongation factor; AltName: Full=Elongation factor sec; AltName: Full=Eukaryotic elongation factor, selenocysteine-tRNA-specific; Short=mSelB;
73658	73658	Spns1	18.79	15.5	15.55	14.24	17.51	16.62	19.56	18.56	20.68	13.71	17.16	17.7	18.27	19.76	17.31	16.7	15.01	17.44	18.37	24.57	20.61	19.55	16.55	18.98	19.05	17.82	16.94	17.13	14.94	16.24	29.24	26.09	24.41	23.96	26.68	26.59	33.8	29.22	33.05	22.81	28.9	27.07	28.67	30.99	26.09	28.46	22.62	27	27.64	41.65	32.08	31.53	27.64	34.48	32.6	31.54	30.18	26.82	25.02	27.97	1228	1003	1005	961	1093	1124	1076	1228	1188	922	1150	1103	1148	1222	1108	1050	964	1155	1123	1547	1266	1190	1069	1232	1255	1169	1118	1143	982	1109	15.232	18.62	18.7	18.618	16.72	17.498	25.234	29.7633	29.6367	29.196	29.1567	29.756	1008.2	1156.17	1164	1178.4	1107.67	1150.8	0.222244	0.0332293	0.00371372	0.0386098	0.940911	0.576294	-0.0285653	0.927129	0.7918	0.198036	0.1567	0.018806	0.144155	0.252299	0.0398523	0.20014	0.22837	0.0145341	-0.0335841	0.999982	0.742529	Spns1	2210013K02Rik+++Spin1+++Spinl	mRNA	2	NR_045537+++NM_023712	coding	known	NC_000073.6	126370060	126377934	-	7|7 F3	73658	NO_INFO	NO_INFO	73658	NA	NO_INFO	NA	NA	KOG1330///sphingolipid transporter activity	spinster homolog 1	GO:0005634///nucleus+++GO:0005654///nucleoplasm+++GO:0005730///nucleolus+++GO:0005737///cytoplasm+++GO:0005739///mitochondrion+++GO:0005743///mitochondrial inner membrane+++GO:0005819///spindle+++GO:0005829///cytosol+++GO:0005856///cytoskeleton+++GO:0016020///membrane+++GO:0016021///integral component of membrane+++GO:0031965///nuclear membrane	GO:0003677///DNA binding+++GO:0022857///transmembrane transporter activity+++GO:0035064///methylated histone binding	GO:0006325///chromatin organization+++GO:0006355///regulation of transcription, DNA-templated+++GO:0006869///lipid transport+++GO:0007049///cell cycle+++GO:0007143///female meiotic nuclear division+++GO:0007276///gamete generation+++GO:0009303///rRNA transcription+++GO:0016055///Wnt signaling pathway+++GO:0030177///positive regulation of Wnt signaling pathway+++GO:0045893///positive regulation of transcription, DNA-templated+++GO:0051321///meiotic cell cycle+++GO:0055085///transmembrane transport	IPR011701///Major facilitator superfamily+++IPR020846///Major facilitator superfamily domain+++IPR036259///MFS transporter superfamily+++IPR044770///Protein spinster-like	H00605///Deafness, autosomal recessive	NA	NA	NA	PF07690///Major Facilitator Superfamily	NA	NA	NA	[SPNS1_MOUSE|Reviewed]RecName: Full=Protein spinster homolog 1;
268759	268759	9930012K11Rik	1.84	1.71	1.43	1.45	1.18	1.36	2.39	2.81	1.77	2.02	2.39	1.59	1.72	2.13	1.39	1.06	0.97	1.24	1.69	3.77	2.44	2.61	1.89	1.94	1.33	1.97	1.33	1.51	1.68	1.53	2.87	2.88	2.24	2.44	1.8	2.18	4.13	4.42	2.84	3.37	4.03	2.43	2.69	3.34	2.1	1.81	1.46	1.92	2.54	6.39	3.81	4.2	3.16	3.53	2.28	3.48	2.37	2.36	2.82	2.64	85	78	65	69	52	65	93	131	72	96	113	70	76	93	63	47	44	58	73	168	106	112	86	89	62	91	62	71	78	74	1.8	1.89167	1.89167	1.852	1.71667	1.606	2.992	3.04	2.99167	2.948	2.99667	2.73	84.2	83	82.8333	82.6	80.3333	74.4	-0.00890233	0.987386	0.96722	-0.0336346	0.989411	0.894026	0.143101	0.791263	0.461735	0.137033	0.804893	0.569878	0.259816	0.545017	0.20757	0.218808	0.774486	0.346996	0.111493	0.999982	0.531962	9930012K11Rik	NA	mRNA	2	NM_001004155+++NM_001112735	coding	known	NC_000080.6	70154405	70159502	-	14|14 D2	268759	NO_INFO	NO_INFO	268759	NA	NO_INFO	NA	NA	ENOG502RG07///NA	RIKEN cDNA 9930012K11 gene	NA	GO:0003674///molecular_function	GO:0008150///biological_process	IPR027958///Domain of unknown function DUF4657	NA	NA	NA	NA	PF15552///Domain of unknown function (DUF4657)	NA	NA	NA	[CH058_MOUSE|Reviewed]RecName: Full=Uncharacterized protein C8orf58 homolog;
71721	71721	Fam13c	3.61	7.26	3.47	4.33	3.25	5.22	9.61	4.08	7.32	4.84	4.05	3.83	5.46	5.69	3.79	6.81	3.86	4.87	3.88	3.87	4.24	6.87	6.81	7.1	5.53	4.75	5.66	5.26	5.51	5.3	5.62	12.22	5.45	7.28	4.95	8.34	16.6	6.43	11.69	8.06	6.82	5.86	8.58	8.92	5.71	11.61	5.83	7.55	5.84	6.56	6.61	11.08	11.37	12.89	9.46	8.41	10.07	8.24	9.22	9.13	304	597	285	368	256	446	663	341	531	414	347	300	434	444	311	537	313	413	304	308	332	532	562	589	458	396	477	451	461	460	4.79	5.515	5.47667	4.062	5.97	5.602	7.966	8.93833	8.75167	6.328	10.4133	9.51	402.2	423.5	431.667	327.6	503.333	468.8	0.109575	0.790051	0.575035	-0.290815	0.732633	0.204196	-0.198377	0.709539	0.331654	-0.0932176	0.815261	0.609157	-0.00671071	0.994323	0.975699	-0.299969	0.424562	0.0590782	0.106998	0.999982	0.477146	Fam13c	1200015N20Rik+++C030038O19Rik+++mKIAA1796	mRNA	9	URS00009B15DA+++URS00009B31A2+++NM_001143776+++NM_001143777+++NM_001359551+++NM_024244+++XM_017314101+++XM_030245285+++XM_030245286	coding	known	NC_000076.6	70439218	70558736	+	10|10 B5.3	71721	NO_INFO	NO_INFO	71721	NA	NO_INFO	NA	NA	ENOG502QWSB///NA	family with sequence similarity 13, member C	GO:0005575///cellular_component	GO:0003674///molecular_function	GO:0008150///biological_process	IPR039102///Protein FAM13	NA	NA	NA	NA	NA	NA	NA	NA	[FA13C_MOUSE|Reviewed]RecName: Full=Protein FAM13C;
381686	381686	Kpna7	0.02	0	0	0	0.02	0	0.02	0	0	0	0	0	0.02	0	0	0	0.02	0	0	0	0	0	0.02	0	0	0.02	0.02	0	0	0.02	0.03	0	0	0	0.03	0	0.04	0	0	0	0	0	0.03	0	0	0	0.03	0	0	0	0	0	0.03	0	0	0.04	0.03	0	0	0.03	1	0	0	0	1	0	1	0	0	0	0	0	1	0	0	0	1	0	0	0	0	0	1	0	0	1	1	0	0	1	0	0.01	0.00333333	0.004	0.00666667	0.012	0	0.0166667	0.005	0.006	0.01	0.02	0	0.5	0.166667	0.2	0.333333	0.6	0.122941	0.771913	0.545153	-0.0954762	0.95192	0.610339	-0.0706419	0.746644	0.400089	-0.0300861	0.918169	0.81306	-0.0127609	0.989977	0.953207	-0.0725052	0.863686	0.596722	-0.0239602	0.999982	0.757299	Kpna7	AW146299+++Gm1055	mRNA	2	NM_001013774+++NM_001347531	coding	known	NC_000071.6	144983727	145009636	-	5|5 G2	381686	NO_INFO	NO_INFO	381686	NA	K15043	NA	NA	KOG0166///nuclear import signal receptor activity	karyopherin alpha 7 (importin alpha 8)	GO:0005634///nucleus+++GO:0005654///nucleoplasm+++GO:0005737///cytoplasm+++GO:0005819///spindle	GO:0005515///protein binding+++GO:0008139///nuclear localization sequence binding+++GO:0061608///nuclear import signal receptor activity	GO:0001824///blastocyst development+++GO:0006606///protein import into nucleus+++GO:0006607///NLS-bearing protein import into nucleus+++GO:0010628///positive regulation of gene expression+++GO:0010629///negative regulation of gene expression+++GO:0015031///protein transport+++GO:1902466///positive regulation of histone H3-K27 trimethylation	IPR000225///Armadillo+++IPR002652///Importin-alpha, importin-beta-binding domain+++IPR011989///Armadillo-like helical+++IPR016024///Armadillo-type fold+++IPR024931///Importin subunit alpha+++IPR032413///Atypical Arm repeat+++IPR036975///Importin-alpha, importin-beta-binding domain superfamily	NA	NA	03013///Nucleocytoplasmic transport+++05164///Influenza A+++05207///Chemical carcinogenesis - receptor activation	NA	PF00514///Armadillo/beta-catenin-like repeat+++PF01749///Importin beta binding domain+++PF16186///Atypical Arm repeat	NA	NA	NA	[IMA8_MOUSE|Reviewed]RecName: Full=Importin subunit alpha-8; AltName: Full=Karyopherin subunit alpha-7;
115488611	115488611	LOC115488611	0.03	0.03	0.03	0.03	0.03	0.04	0.05	0.04	0.04	0.02	0.03	0.03	0.04	0.04	0.04	0.03	0.03	0.03	0.05	0.04	0.04	0.05	0.03	0.02	0.04	0.04	0.03	0.03	0.03	0.03	0.04	0.04	0.05	0.05	0.05	0.06	0.08	0.06	0.07	0.04	0.05	0.04	0.07	0.07	0.05	0.05	0.04	0.05	0.07	0.08	0.06	0.08	0.05	0.05	0.06	0.07	0.06	0.05	0.05	0.06	76.65	74.59	87.21	84.33	87.97	107.26	112.21	101.75	106.33	62.69	78.15	75.14	119.23	113.11	99.54	75.88	79.24	93.34	124.35	121.28	102.91	128.89	76.85	69.77	106.65	106.31	89.53	88.75	80.43	98.86	0.028	0.0383333	0.04	0.036	0.0266667	0.034	0.046	0.06	0.0633333	0.056	0.0533333	0.058	77.394	98.695	106.593	98.67	83.02	93.618	0.45556	0.0413807	0.0049425	0.0130857	0.990742	0.935551	0.00956426	0.98695	0.961968	0.448977	0.159739	0.0193482	0.209183	0.502514	0.174758	0.233419	0.596527	0.147901	-0.123551	0.999982	0.484421	LOC115488611	NA	mRNA	3	URS00009B77C6+++URS00009BEE7F+++XM_030249356	coding	known	NC_000082.6	41964455	42070393	+	16 B4|16	115488611	NO_INFO	NO_INFO	115488611	NA	NO_INFO	NA	NA	NA	predicted gene, 52229	NA	NA	NA	NA	NA	NA	NA	NA	NA	NA	NA	NA	NA
381628	381628	Adgrf3	0.08	0.02	0.02	0.03	0.02	0.01	0.03	0.03	0.07	0.03	0.09	0	0	0	0.02	0	0.03	0.02	0	0.1	0.02	0	0	0	0.04	0.06	0	0	0.02	0.03	0.12	0.03	0.02	0.05	0.02	0.02	0.05	0.05	0.11	0.04	0.15	0	0	0	0.02	0	0.05	0.02	0	0.16	0.03	0	0	0	0.07	0.11	0	0	0.03	0.05	6	1	1	2	1	1	2	2	4	2	6	0	0	0	1	0	2	1	0	6	1	0	0	0	3	4	0	0	1	2	0.038	0.04	0.00666667	0.03	0.0166667	0.02	0.058	0.0616667	0.00833333	0.046	0.0266667	0.036	2.4	2.66667	0.333333	1.8	1	1.4	-0.956609	0.157843	0.0334452	-0.205926	0.933273	0.511924	0.247596	0.703666	0.324466	-0.126532	0.783938	0.523259	0.267537	0.676967	0.345141	0.0408408	0.94654	0.810232	-0.0161265	0.999982	0.851934	Adgrf3	Gm1041+++Gpr113+++Pgr23	mRNA	6	NM_001014394+++XM_006535736+++XM_006535737+++XM_006535738+++XM_006535740+++XM_011249775	coding	known	NC_000071.6	30193431	30205754	-	5|5 B1	381628	NO_INFO	NO_INFO	381628	NA	NO_INFO	Adgrf3	NA	KOG4193///G-protein coupled receptor activity	adhesion G protein-coupled receptor F3	GO:0016020///membrane+++GO:0016021///integral component of membrane	GO:0004888///transmembrane signaling receptor activity+++GO:0004930///G protein-coupled receptor activity	GO:0007165///signal transduction+++GO:0007166///cell surface receptor signaling pathway+++GO:0007186///G protein-coupled receptor signaling pathway	IPR000203///GPS motif+++IPR000832///GPCR, family 2, secretin-like+++IPR001879///GPCR, family 2, extracellular hormone receptor domain+++IPR017981///GPCR, family 2-like+++IPR017983///GPCR, family 2, secretin-like, conserved site+++IPR036445///GPCR family 2, extracellular hormone receptor domain superfamily	NA	NA	NA	NA	PF00002///7 transmembrane receptor (Secretin family)+++PF01825///GPCR proteolysis site, GPS, motif	NA	NA	NA	[AGRF3_MOUSE|Reviewed]RecName: Full=Adhesion G-protein coupled receptor F3; AltName: Full=G-protein coupled receptor 113; AltName: Full=G-protein coupled receptor PGR23; Flags: Precursor;
11430	11430	Acox1	37.6	36.68	40.72	33.19	41.66	38.32	26.91	36.12	33.58	37.75	32.15	46.88	34.23	34.61	157.67	42.75	38.49	35.09	37.14	23.06	35.35	34.78	35.43	32	42.53	25.75	39.34	38.58	35.79	33.5	58.51	61.75	63.92	55.83	63.5	61.29	46.49	56.87	53.67	62.81	54.14	71.7	53.72	54.27	237.69	72.85	58.03	54.33	55.87	39.08	55.03	56.09	59.16	58.13	72.76	45.59	70.07	60.39	59.93	57.68	3754	3627	4022	3421	3971	3956	2259	3650	2944	3881	3289	4457	3283	3265	15407	4106	3774	3548	3466	2212	3314	3232	3500	3171	4272	2582	3962	3927	3593	3491	36.098	35.6983	56.565	36.132	33.7633	36.326	59.69	56.7217	88.275	55.802	58.58	61.594	3648	3422.33	5434.5	3491.4	3418.33	3648.6	0.524623	0.423735	0.159102	0.0916156	0.963037	0.687358	0.188242	0.57045	0.188852	0.507368	0.464215	0.14799	0.0352753	0.944085	0.845817	0.131711	0.849619	0.563682	-0.0611122	0.999982	0.723775	Acox1	AOX+++Acox+++D130055E20Rik+++Paox	mRNA	5	URS00009B1466+++URS00009B3659+++NM_001271898+++NM_015729+++XM_006532002	coding	known	NC_000077.6	116171883	116199045	-	11|11 E2	11430	NO_INFO	NO_INFO	11430	NA	K00232	Acox1	NA	KOG0136///acyl-CoA oxidase activity	acyl-Coenzyme A oxidase 1, palmitoyl	GO:0005737///cytoplasm+++GO:0005739///mitochondrion+++GO:0005777///peroxisome+++GO:0005778///peroxisomal membrane+++GO:0005782///peroxisomal matrix+++GO:0005829///cytosol	GO:0003997///acyl-CoA oxidase activity+++GO:0005504///fatty acid binding+++GO:0016401///palmitoyl-CoA oxidase activity+++GO:0016491///oxidoreductase activity+++GO:0016627///oxidoreductase activity, acting on the CH-CH group of donors+++GO:0030165///PDZ domain binding+++GO:0042803///protein homodimerization activity+++GO:0046592///polyamine oxidase activity+++GO:0047485///protein N-terminus binding+++GO:0050660///flavin adenine dinucleotide binding+++GO:0052899///N(1),N(12)-diacetylspermine:oxygen oxidoreductase (3-acetamidopropanal-forming) activity+++GO:0052901///spermine:oxygen oxidoreductase (spermidine-forming) activity+++GO:0052902///spermidine:oxygen oxidoreductase (3-aminopropanal-forming) activity+++GO:0052903///N1-acetylspermine:oxygen oxidoreductase (3-acetamidopropanal-forming) activity+++GO:0052904///N1-acetylspermidine:oxygen oxidoreductase (3-acetamidopropanal-forming) activity+++GO:0071949///FAD binding	GO:0000038///very long-chain fatty acid metabolic process+++GO:0006091///generation of precursor metabolites and energy+++GO:0006598///polyamine catabolic process+++GO:0006629///lipid metabolic process+++GO:0006631///fatty acid metabolic process+++GO:0006635///fatty acid beta-oxidation+++GO:0006693///prostaglandin metabolic process+++GO:0007283///spermatogenesis+++GO:0008215///spermine metabolic process+++GO:0009062///fatty acid catabolic process+++GO:0009446///putrescine biosynthetic process+++GO:0009447///putrescine catabolic process+++GO:0016559///peroxisome fission+++GO:0019395///fatty acid oxidation+++GO:0033540///fatty acid beta-oxidation using acyl-CoA oxidase+++GO:0042632///cholesterol homeostasis+++GO:0046203///spermidine catabolic process+++GO:0046208///spermine catabolic process+++GO:0050665///hydrogen peroxide biosynthetic process+++GO:0055088///lipid homeostasis+++GO:1901307///positive regulation of spermidine biosynthetic process	IPR002655///Acyl-CoA oxidase, C-terminal+++IPR006091///Acyl-CoA oxidase/dehydrogenase, central domain+++IPR009100///Acyl-CoA dehydrogenase/oxidase, N-terminal and middle domain superfamily+++IPR012258///Acyl-CoA oxidase+++IPR029320///Acyl-coenzyme A oxidase, N-terminal+++IPR034171///Peroxisomal acyl-coenzyme A oxidase+++IPR036250///Acyl-CoA dehydrogenase-like, C-terminal+++IPR037069///Acyl-CoA dehydrogenase/oxidase, N-terminal domain superfamily	H00407///Peroxisomal beta-oxidation enzyme deficiency+++H02096///Peroxisomal acyl-CoA oxidase deficiency	M00013///Malonate semialdehyde pathway, propanoyl-CoA => acetyl-CoA+++M00087///beta-Oxidation+++M00113///Jasmonic acid biosynthesis+++M00861///beta-Oxidation, peroxisome, VLCFA	00071///Fatty acid degradation+++00410///beta-Alanine metabolism+++00592///alpha-Linolenic acid metabolism+++00640///Propanoate metabolism+++01040///Biosynthesis of unsaturated fatty acids+++01200///Carbon metabolism+++01212///Fatty acid metabolism+++03320///PPAR signaling pathway+++04024///cAMP signaling pathway+++04146///Peroxisome+++04936///Alcoholic liver disease	R01175///butanoyl-CoA:electron-transfer flavoprotein 2,3-oxidoreductase Butanoyl-CoA + FAD <=> FADH2 + Crotonoyl-CoA+++R01279///palmitoyl-CoA:electron-transfer flavoprotein 2,3-oxidoreductase Palmitoyl-CoA + FAD <=> trans-Hexadec-2-enoyl-CoA + FADH2+++R03777///octanoyl-CoA:electron-transfer flavoprotein 2-oxidoreductase Octanoyl-CoA + FAD <=> trans-Oct-2-enoyl-CoA + FADH2+++R03857///lauroyl-CoA:electron-transfer flavoprotein 2,3-oxidoreductase Lauroyl-CoA + FAD <=> 2-trans-Dodecenoyl-CoA + FADH2+++R03990///tetradecanoyl-CoA:electron-transfer flavoprotein 2,3-oxidoreductase Tetradecanoyl-CoA + FAD <=> trans-Tetradec-2-enoyl-CoA + FADH2+++R04751///hexanoyl-CoA:electron-transfer flavoprotein 2,3-oxidoreductase Hexanoyl-CoA + FAD <=> trans-Hex-2-enoyl-CoA + FADH2+++R04754///decanoyl-CoA:electron-transfer flavoprotein 2,3-oxidoreductase Decanoyl-CoA + FAD <=> trans-Dec-2-enoyl-CoA + FADH2+++R07888///NA OPC8-CoA + FAD <=> trans-2-Enoyl-OPC8-CoA + FADH2+++R07892///NA OPC6-CoA + FAD <=> trans-2-Enoyl-OPC6-CoA + FADH2+++R07896///NA OPC4-CoA + FAD <=> trans-2-Enoyl-OPC4-CoA + FADH2+++R07934///(6Z,9Z,12Z,15Z,18Z,21Z)-tetracosahexaenoyl-CoA:oxygen 2-oxidoreductase (6Z,9Z,12Z,15Z,18Z,21Z)-Tetracosahexaenoyl-CoA + Oxygen <=> (2E,6Z,9Z,12Z,15Z,18Z,21Z)-Tetracosaheptaenoyl-CoA + Hydrogen peroxide+++R07950///(6Z,9Z,12Z,15Z,18Z)-tetracosapentaenoyl-CoA:oxygen 2-oxidoreductase (6Z,9Z,12Z,15Z,18Z)-Tetracosapentaenoyl-CoA + Oxygen <=> (2E,6Z,9Z,12Z,15Z,18Z)-Tetracosahexaenoyl-CoA + Hydrogen peroxide+++R12356///propanoyl-CoA:oxygen 2-oxidoreductase Propanoyl-CoA + Oxygen <=> Propenoyl-CoA + Hydrogen peroxide	PF01756///Acyl-CoA oxidase+++PF02770///Acyl-CoA dehydrogenase, middle domain+++PF14749///Acyl-coenzyme A oxidase N-terminal	R-MMU-1430728///Metabolism+++R-MMU-2046104///alpha-linolenic (omega3) and linoleic (omega6) acid metabolism+++R-MMU-2046106///alpha-linolenic acid (ALA) metabolism+++R-MMU-390247///Beta-oxidation of very long chain fatty acids+++R-MMU-390918///Peroxisomal lipid metabolism+++R-MMU-556833///Metabolism of lipids+++R-MMU-8978868///Fatty acid metabolism+++R-MMU-9033241///Peroxisomal protein import+++R-MMU-9609507///Protein localization	NA	NA	[ACOX1_MOUSE|Reviewed]RecName: Full=Peroxisomal acyl-coenzyme A oxidase 1 {ECO:0000250|UniProtKB:Q15067}; Short=AOX {ECO:0000250|UniProtKB:Q15067}; EC=1.3.3.6 {ECO:0000250|UniProtKB:P07872}; AltName: Full=Palmitoyl-CoA oxidase {ECO:0000250|UniProtKB:Q15067}; Contains: RecName: Full=Peroxisomal acyl-CoA oxidase 1, A chain {ECO:0000250|UniProtKB:P07872}; Contains: RecName: Full=Peroxisomal acyl-CoA oxidase 1, B chain {ECO:0000250|UniProtKB:P07872}; Contains: RecName: Full=Peroxisomal acyl-CoA oxidase 1, C chain {ECO:0000250|UniProtKB:P07872};
50501	50501	Prok2	0.16	0.04	0.07	0	0.04	0.03	0.07	0.14	0.2	0	0.16	0.04	0.33	0.13	0.06	0	0.32	0.15	0.03	0.58	0.4	0.17	0.47	0.34	0.12	0.22	0.07	0.07	0.03	0.24	0.24	0.06	0.11	0	0.06	0.05	0.13	0.22	0.32	0	0.27	0.06	0.51	0.21	0.1	0	0.48	0.24	0.05	0.99	0.62	0.27	0.79	0.61	0.21	0.39	0.12	0.11	0.06	0.41	5	1	2	0	1	1	2	4	5	0	5	1	10	4	2	0	9	5	1	18	12	5	15	10	4	7	2	2	1	8	0.054	0.106667	0.181667	0.224	0.203333	0.19	0.088	0.17	0.285	0.364	0.36	0.324	1.6	3	5.5	6.8	6.33333	6	0.721049	0.349446	0.115233	0.447527	0.691142	0.177383	-0.353003	0.506752	0.143795	-0.021777	0.980342	0.947626	-0.355797	0.603159	0.266528	0.080075	0.929827	0.762831	0.015011	0.999982	0.928955	Prok2	Bv8+++PK2+++Prok1	mRNA	3	NM_001037539+++NM_001170419+++NM_015768	coding	known	NC_000072.6	99711299	99726392	-	6 D3|6 46.29 cM	50501	NO_INFO	NO_INFO	50501	NA	NO_INFO	NA	NA	ENOG502SU1D///NA	prokineticin 2	GO:0005576///extracellular region	GO:0001664///G protein-coupled receptor binding+++GO:0008083///growth factor activity	GO:0000187///activation of MAPK activity+++GO:0001525///angiogenesis+++GO:0001935///endothelial cell proliferation+++GO:0003349///epicardium-derived cardiac endothelial cell differentiation+++GO:0006935///chemotaxis+++GO:0007165///signal transduction+++GO:0007218///neuropeptide signaling pathway+++GO:0007283///spermatogenesis+++GO:0007623///circadian rhythm+++GO:0008284///positive regulation of cell proliferation+++GO:0043066///negative regulation of apoptotic process+++GO:0043410///positive regulation of MAPK cascade+++GO:0045765///regulation of angiogenesis+++GO:0045987///positive regulation of smooth muscle contraction+++GO:0048511///rhythmic process+++GO:0051781///positive regulation of cell division+++GO:0060976///coronary vasculature development+++GO:0060979///vasculogenesis involved in coronary vascular morphogenesis+++GO:0060983///epicardium-derived cardiac vascular smooth muscle cell differentiation	IPR009523///Prokineticin+++IPR023569///Prokineticin domain	H00255///Hypogonadotropic hypogonadism	NA	NA	NA	PF06607///Prokineticin	R-MMU-162582///Signal Transduction+++R-MMU-372790///Signaling by GPCR+++R-MMU-373076///Class A/1 (Rhodopsin-like receptors)+++R-MMU-375276///Peptide ligand-binding receptors+++R-MMU-388396///GPCR downstream signalling+++R-MMU-416476///G alpha (q) signalling events+++R-MMU-500792///GPCR ligand binding	NA	NA	[PROK2_MOUSE|Reviewed]RecName: Full=Prokineticin-2; Short=PK2; AltName: Full=Protein Bv8 homolog; Flags: Precursor;
14678	14678	Gnai2	196.47	219.28	174.22	212.08	157.79	186.33	266.72	212.85	228.22	254.82	282.38	162.56	225.04	201.76	154.75	195.24	159.69	224.13	177.97	306.15	244.53	231.08	220.85	280.13	204.25	249.71	212.46	224.5	210.45	230.53	305.76	369.16	273.47	356.77	240.48	298.04	460.83	335.14	364.78	424.02	475.55	248.64	353.14	316.38	233.29	332.71	240.75	347	267.78	518.97	380.72	372.71	368.8	508.9	349.44	442.04	378.45	351.44	352.42	396.92	9814	10878	8591	10959	7549	9671	11241	10758	10065	13096	14504	7780	10890	9572	7617	9449	7891	11395	8359	14850	11540	10847	10855	13941	10323	12502	10743	11458	10549	12058	228.556	208.063	208.733	206.1	240.37	222.354	379.794	334.172	331.492	324.628	419.413	378.034	11605.6	9849.67	9985.83	10055	12182.7	11176.2	-0.194417	0.267768	0.0753934	0.02311	0.987834	0.845603	0.0238067	0.952458	0.861339	-0.16006	0.431753	0.126878	-0.0429663	0.842274	0.630142	-0.00131756	0.997125	0.990564	0.137104	0.999982	0.175834	Gnai2	C76432+++Galphai2+++Gia+++Gnai-2+++Hg1c	mRNA	2	NM_008138+++XM_006511637	coding	known	NC_000075.6	107614125	107635391	-	9 F1|9 58.43 cM	14678	NO_INFO	NO_INFO	14678	NA	K04630	Gnai2	NA	KOG0082///G-protein beta/gamma-subunit complex binding	guanine nucleotide binding protein (G protein), alpha inhibiting 2	GO:0005634///nucleus+++GO:0005654///nucleoplasm+++GO:0005737///cytoplasm+++GO:0005813///centrosome+++GO:0005815///microtubule organizing center+++GO:0005829///cytosol+++GO:0005834///heterotrimeric G-protein complex+++GO:0005856///cytoskeleton+++GO:0005886///plasma membrane+++GO:0016020///membrane+++GO:0030425///dendrite+++GO:0030496///midbody+++GO:0044297///cell body+++GO:0045121///membrane raft+++GO:0045202///synapse	GO:0000166///nucleotide binding+++GO:0001664///G protein-coupled receptor binding+++GO:0003924///GTPase activity+++GO:0005515///protein binding+++GO:0005525///GTP binding+++GO:0019001///guanyl nucleotide binding+++GO:0031683///G-protein beta/gamma-subunit complex binding+++GO:0046872///metal ion binding	GO:0001973///adenosine receptor signaling pathway+++GO:0007049///cell cycle+++GO:0007165///signal transduction+++GO:0007186///G protein-coupled receptor signaling pathway+++GO:0007188///adenylate cyclase-modulating G protein-coupled receptor signaling pathway+++GO:0007189///adenylate cyclase-activating G protein-coupled receptor signaling pathway+++GO:0007193///adenylate cyclase-inhibiting G protein-coupled receptor signaling pathway+++GO:0007213///G protein-coupled acetylcholine receptor signaling pathway+++GO:0007214///gamma-aminobutyric acid signaling pathway+++GO:0008016///regulation of heart contraction+++GO:0008283///cell proliferation+++GO:0008284///positive regulation of cell proliferation+++GO:0030335///positive regulation of cell migration+++GO:0032930///positive regulation of superoxide anion generation+++GO:0033864///positive regulation of NAD(P)H oxidase activity+++GO:0035810///positive regulation of urine volume+++GO:0035815///positive regulation of renal sodium excretion+++GO:0045955///negative regulation of calcium ion-dependent exocytosis+++GO:0046628///positive regulation of insulin receptor signaling pathway+++GO:0050805///negative regulation of synaptic transmission+++GO:0051301///cell division+++GO:0051924///regulation of calcium ion transport+++GO:0070374///positive regulation of ERK1 and ERK2 cascade+++GO:0140199///negative regulation of adenylate cyclase-activating adrenergic receptor signaling pathway involved in heart process+++GO:1903614///negative regulation of protein tyrosine phosphatase activity+++GO:1904707///positive regulation of vascular smooth muscle cell proliferation+++GO:2000179///positive regulation of neural precursor cell proliferation+++GO:2001234///negative regulation of apoptotic signaling pathway	IPR001019///Guanine nucleotide binding protein (G-protein), alpha subunit+++IPR001408///G-protein alpha subunit, group I+++IPR011025///G protein alpha subunit, helical insertion+++IPR027417///P-loop containing nucleoside triphosphate hydrolase	H00033///Adrenal carcinoma+++H01884///Auriculocondylar syndrome+++H02269///Familial ventricular tachycardia	NA	04015///Rap1 signaling pathway+++04022///cGMP-PKG signaling pathway+++04024///cAMP signaling pathway+++04062///Chemokine signaling pathway+++04071///Sphingolipid signaling pathway+++04261///Adrenergic signaling in cardiomyocytes+++04360///Axon guidance+++04371///Apelin signaling pathway+++04540///Gap junction+++04611///Platelet activation+++04670///Leukocyte transendothelial migration+++04713///Circadian entrainment+++04723///Retrograde endocannabinoid signaling+++04724///Glutamatergic synapse+++04725///Cholinergic synapse+++04726///Serotonergic synapse+++04727///GABAergic synapse+++04728///Dopaminergic synapse+++04730///Long-term depression+++04914///Progesterone-mediated oocyte maturation+++04915///Estrogen signaling pathway+++04916///Melanogenesis+++04921///Oxytocin signaling pathway+++04923///Regulation of lipolysis in adipocytes+++04924///Renin secretion+++04926///Relaxin signaling pathway+++04928///Parathyroid hormone synthesis, secretion and action+++04934///Cushing syndrome+++04935///Growth hormone synthesis, secretion and action+++04971///Gastric acid secretion+++05012///Parkinson disease+++05030///Cocaine addiction+++05032///Morphine addiction+++05034///Alcoholism+++05133///Pertussis+++05142///Chagas disease+++05145///Toxoplasmosis+++05163///Human cytomegalovirus infection+++05170///Human immunodeficiency virus 1 infection+++05200///Pathways in cancer+++05207///Chemical carcinogenesis - receptor activation	NA	PF00503///G-protein alpha subunit	R-MMU-109582///Hemostasis+++R-MMU-111885///Opioid Signalling+++R-MMU-112040///G-protein mediated events+++R-MMU-112314///Neurotransmitter receptors and postsynaptic signal transmission+++R-MMU-112315///Transmission across Chemical Synapses+++R-MMU-112316///Neuronal System+++R-MMU-1430728///Metabolism+++R-MMU-162582///Signal Transduction+++R-MMU-163685///Integration of energy metabolism+++R-MMU-170670///Adenylate cyclase inhibitory pathway+++R-MMU-372790///Signaling by GPCR+++R-MMU-388396///GPCR downstream signalling+++R-MMU-392170///ADP signalling through P2Y purinoceptor 12+++R-MMU-392518///Signal amplification+++R-MMU-400042///Adrenaline,noradrenaline inhibits insulin secretion+++R-MMU-418594///G alpha (i) signalling events+++R-MMU-422356///Regulation of insulin secretion+++R-MMU-76002///Platelet activation, signaling and aggregation+++R-MMU-8939211///ESR-mediated signaling+++R-MMU-9006931///Signaling by Nuclear Receptors+++R-MMU-9009391///Extra-nuclear estrogen signaling+++R-MMU-977443///GABA receptor activation+++R-MMU-977444///GABA B receptor activation+++R-MMU-991365///Activation of GABAB receptors	NA	NA	[GNAI2_MOUSE|Reviewed]RecName: Full=Guanine nucleotide-binding protein G(i) subunit alpha-2; AltName: Full=Adenylate cyclase-inhibiting G alpha protein;
78617	78617	Cstad	1.75	1.16	1.57	0.91	1.4	1.55	2.54	1.46	1.59	1.78	1.05	0.91	1.54	1.2	1.37	1.75	1.83	1.32	1.57	1.3	2.21	2.73	1.73	1.76	2.37	1.49	1.39	1.24	0.54	1.66	2.73	1.95	2.47	1.54	2.13	2.48	4.38	2.29	2.54	2.96	1.77	1.39	2.41	1.87	2.06	2.99	2.76	2.05	2.36	2.2	3.44	4.4	2.88	3.2	4.05	2.64	2.48	1.94	0.9	2.86	26	17	23	14	20	24	32	22	21	27	16	13	22	17	20	25	27	20	22	19	31	38	25	26	36	22	21	19	8	26	1.294	1.715	1.8	1.386	1.32	1.644	2.138	2.75833	2.86167	2.152	2.32	2.798	19.4	24.1667	25.5	20.2	20	24.6	0.360222	0.464658	0.187308	-0.196123	0.915576	0.406081	0.0549725	0.950187	0.854291	0.359264	0.59438	0.255372	0.0954654	0.867451	0.679207	-0.0715212	0.93459	0.773889	-0.140556	0.999982	0.530508	Cstad	9530039B02Rik	mRNA	1	NM_030137	coding	known	NC_000068.7	30595044	30608945	+	2|2 B	78617	NO_INFO	NO_INFO	78617	NA	NO_INFO	NA	NA	NA	CSA-conditional, T cell activation-dependent protein	GO:0005739///mitochondrion+++GO:0005741///mitochondrial outer membrane	GO:0003674///molecular_function	GO:0007006///mitochondrial membrane organization	NA	NA	NA	NA	NA	NA	NA	NA	NA	[Q9D245_MOUSE|Unreviewed]SubName: Full=CSA-conditional, T cell activation-dependent protein {ECO:0000313|EMBL:AAI17018.1, ECO:0000313|Ensembl:ENSMUSP00000099917};
107373	107373	Fam111a	7.23	12.03	11.21	12.78	6.43	7.34	9.35	8.1	6.31	13.8	22.64	8.35	13.94	8.78	7.44	9.12	7.9	10.9	10.28	12.56	12.96	10.41	15.85	16.44	10.21	11.5	12.34	12.26	11.52	13.75	11.26	20.25	17.59	21.49	9.81	11.74	16.16	12.75	10.08	22.97	38.13	12.77	21.87	13.77	11.21	15.54	11.9	16.87	15.46	21.29	20.18	16.78	26.46	29.87	17.46	20.36	21.98	19.2	19.3	23.68	565	931	867	1034	480	595	615	640	429	1113	1819	623	1049	651	569	687	604	860	752	946	951	757	1226	1280	807	905	976	979	908	1127	14.492	7.46	10.4417	9.998	13.9033	12.432	24.086	11.9667	16.5583	15.658	24.2833	21.092	1152.8	554	777.333	757	1105	978.6	-0.52128	0.0504425	0.00645978	0.454208	0.000965511	2.09371653032873e-05	0.136457	0.819563	0.499575	-0.35754	0.255155	0.044935	-0.657797	6.71212877595073e-05	7.22122514895184e-07	-0.192692	0.588791	0.143902	0.166404	0.999982	0.275036	Fam111a	4632417K18Rik+++AW413625	mRNA	2	NM_001346545+++NM_026640	coding	known	NC_000085.6	12573510	12589769	+	19 A|19	107373	NO_INFO	NO_INFO	107373	NA	NO_INFO	Fam111a	NA	ENOG502QTFX///NA	family with sequence similarity 111, member A	GO:0000785///chromatin+++GO:0001650///fibrillar center+++GO:0005634///nucleus+++GO:0005654///nucleoplasm+++GO:0005694///chromosome+++GO:0005737///cytoplasm	GO:0003677///DNA binding+++GO:0003697///single-stranded DNA binding+++GO:0008233///peptidase activity+++GO:0016787///hydrolase activity	GO:0006260///DNA replication+++GO:0006281///DNA repair+++GO:0006508///proteolysis+++GO:0006974///cellular response to DNA damage stimulus+++GO:0016540///protein autoprocessing+++GO:0031297///replication fork processing+++GO:0045071///negative regulation of viral genome replication	IPR009003///Peptidase S1, PA clan+++IPR043504///Peptidase S1, PA clan, chymotrypsin-like fold	H00619///Kenny-Caffey syndrome+++H02223///Osteocraniostenosis	NA	NA	NA	PF13365///Trypsin-like peptidase domain	NA	NA	NA	[F111A_MOUSE|Reviewed]RecName: Full=Serine protease FAM111A {ECO:0000305}; EC=3.4.21.- {ECO:0000250|UniProtKB:Q96PZ2};
60344	60344	Fign	0.18	0.17	0.25	0.19	0.27	0.14	0.24	0.26	0.32	0.22	0.16	0.3	0.2	0.22	0.47	0.42	0.25	0.24	0.22	0.05	0.18	0.31	0.17	0.24	0.23	0.15	0.26	0.2	0.18	0.15	0.29	0.29	0.39	0.32	0.41	0.23	0.42	0.4	0.51	0.37	0.27	0.46	0.32	0.34	0.71	0.71	0.37	0.38	0.33	0.09	0.28	0.5	0.28	0.44	0.4	0.27	0.47	0.32	0.29	0.26	47	43	62	50	65	38	52	66	71	58	42	72	50	53	117	102	62	63	52	13	43	74	43	61	60	39	67	53	45	40	0.198	0.235	0.3	0.212	0.19	0.202	0.328	0.376667	0.476667	0.326	0.33	0.348	51	56.5	73.1667	52.4	48.6667	52.4	0.489374	0.322425	0.101403	-0.013383	0.994395	0.965211	0.148477	0.832606	0.527329	0.542121	0.354095	0.0864218	0.215937	0.673406	0.339328	0.15313	0.859266	0.587782	-0.0597737	0.999982	0.777642	Fign	Fgn+++fi+++fidget	mRNA	10	URS00009ADAC8+++URS00009AE3E3+++URS00009B0DFA+++URS00009B60D4+++URS00009B859C+++URS00009BF67F+++URS00009C024E+++NM_001267846+++NM_001267847+++NM_021716	coding	known	NC_000068.7	63971508	64098038	-	2 C1.3|2 37.19 cM	60344	NO_INFO	NO_INFO	60344	NA	NO_INFO	Fign	NA	KOG0740///Belongs to the AAA ATPase family	fidgetin	GO:0005634///nucleus+++GO:0005737///cytoplasm+++GO:0005815///microtubule organizing center+++GO:0005856///cytoskeleton+++GO:0005874///microtubule+++GO:0016363///nuclear matrix	GO:0000166///nucleotide binding+++GO:0005515///protein binding+++GO:0005524///ATP binding+++GO:0008022///protein C-terminus binding+++GO:0008568///microtubule-severing ATPase activity+++GO:0016887///ATPase activity	GO:0007049///cell cycle+++GO:0007626///locomotory behavior+++GO:0031122///cytoplasmic microtubule organization+++GO:0051013///microtubule severing+++GO:0051301///cell division	IPR003593///AAA+ ATPase domain+++IPR003959///ATPase, AAA-type, core+++IPR003960///ATPase, AAA-type, conserved site+++IPR015415///Vps4 oligomerisation, C-terminal+++IPR027417///P-loop containing nucleoside triphosphate hydrolase	NA	NA	NA	NA	PF00004///ATPase family associated with various cellular activities (AAA)+++PF09336///Vps4 C terminal oligomerisation domain	NA	NA	NA	[FIGN_MOUSE|Reviewed]RecName: Full=Fidgetin;
19293	19293	Pvalb	4709.38	2572.6	5090.63	3290.89	4443.68	3920.93	1364.61	5056.57	2751.63	1870.94	1688.68	5430.57	3846.43	5390.98	3215.5	1730.75	5893.27	4419.94	6837.46	1.04	2969.85	1826.65	1756.51	1165.67	1750.75	89.04	2008.96	2287.03	3037.44	1574.12	7329.07	4331	7990.58	5536.11	6772.62	6271.55	2357.76	7961.85	4398.04	3113.17	2843.89	8306.21	6035.9	8453.35	4847.6	2949.43	8884.45	6843.15	10287.9	1.76	4623.79	2946.27	2933.22	2117.64	2995.16	157.62	3578.43	3580.22	5086.47	2710.31	87705	47397	93545	63214	79483	75886	21538	95642	45399	35728	32228	97340	69039	95864	58968	30971	108861	83653	119965	19	52152	31857	32022	21585	33245	1654	37975	43813	56851	30853	2902.75	3707.8	3163.36	4516.46	1925.74	1578.46	4762.95	5848.48	4976.06	6864.69	3304.81	2648.93	54422.4	67608.8	56475.2	81967.6	36429.7	29741.8	0.0367896	0.969851	0.909544	0.117905	0.965207	0.699462	0.439456	0.499762	0.139559	0.528574	0.373053	0.0962771	0.694839	0.2243	0.0317205	0.282448	0.657487	0.200001	0.0875565	0.999982	0.660172	Pvalb	PV+++Parv+++Pva	mRNA	2	NM_001330686+++NM_013645	coding	known	NC_000081.6	78191112	78206400	-	15 E1|15 36.93 cM	19293	NO_INFO	NO_INFO	19293	NA	NO_INFO	Pvalb	NA	KOG0027///Calcium-binding protein	parvalbumin	GO:0005634///nucleus+++GO:0005737///cytoplasm+++GO:0005829///cytosol+++GO:0030424///axon+++GO:0032420///stereocilium+++GO:0032437///cuticular plate+++GO:0032991///protein-containing complex+++GO:0043025///neuronal cell body	GO:0005509///calcium ion binding+++GO:0042802///identical protein binding+++GO:0044877///protein-containing complex binding+++GO:0046872///metal ion binding	GO:0010467///gene expression+++GO:0090102///cochlea development+++GO:0098976///excitatory chemical synaptic transmission+++GO:0098977///inhibitory chemical synaptic transmission	IPR002048///EF-hand domain+++IPR008080///Parvalbumin+++IPR011992///EF-hand domain pair+++IPR018247///EF-Hand 1, calcium-binding site	NA	NA	NA	NA	PF13499///EF-hand domain pair	NA	NA	NA	[PRVA_MOUSE|Reviewed]RecName: Full=Parvalbumin alpha;
27368	27368	Tbl2	5.04	6.39	6.02	6.83	4.4	5.72	5.63	5.17	5.09	7.45	8.4	3.86	5.58	4.66	3.94	6.75	5.02	5.21	4.81	6.79	5.88	6.27	7.02	6.94	5.43	6.67	6.84	6.29	5.86	6.62	7.84	10.75	9.45	11.49	6.7	9.15	9.72	8.13	8.13	12.39	14.15	5.91	8.75	7.3	5.94	11.51	7.57	8.07	7.24	11.5	9.16	10.12	11.72	12.6	9.29	11.8	12.18	9.85	9.82	11.41	719	901	851	1002	596	842	669	744	633	1090	1227	523	760	623	548	924	699	750	640	928	786	829	989	979	776	954	982	912	839	983	7.018	5.175	5.51333	5.138	6.47333	6.45	11.646	8.27833	8.79667	8.058	11.2767	10.968	1014.2	700.5	745	708	933.667	922.6	-0.419615	0.00962635	0.000738425	0.026988	0.976122	0.762759	0.211387	0.287378	0.0446911	-0.192959	0.516117	0.186295	-0.256735	0.0885359	0.0059019	-0.208214	0.399588	0.0500094	0.0349489	0.999982	0.751795	Tbl2	C76179+++WS-bTRP	mRNA	5	URS00009BD2AE+++NM_001363307+++NM_013763+++XM_006504432+++XM_030254546	coding	known	NC_000071.6	135149429	135163873	+	5 G2|5 75.02 cM	27368	NO_INFO	NO_INFO	27368	NA	NO_INFO	NA	NA	KOG2096///cellular response to glucose starvation	transducin (beta)-like 2	GO:0005783///endoplasmic reticulum	GO:0019901///protein kinase binding+++GO:0031369///translation initiation factor binding+++GO:0051219///phosphoprotein binding	GO:0030968///endoplasmic reticulum unfolded protein response+++GO:0042149///cellular response to glucose starvation+++GO:0071456///cellular response to hypoxia	IPR001680///WD40 repeat+++IPR015943///WD40/YVTN repeat-like-containing domain superfamily+++IPR019775///WD40 repeat, conserved site+++IPR020472///G-protein beta WD-40 repeat+++IPR036322///WD40-repeat-containing domain superfamily+++IPR042410///Transducin beta-like protein 2	H01439///Williams-Beuren syndrome	NA	NA	NA	PF00400///WD domain, G-beta repeat	NA	NA	NA	[TBL2_MOUSE|Reviewed]RecName: Full=Transducin beta-like protein 2;
26406	26406	Map3k3	12.17	16.78	11.72	16.57	10.49	11.64	16.9	13.9	12.84	15.13	17.31	10.94	13.46	12.7	9.27	14.45	9.55	11.18	11.88	15.33	13.54	13.6	15.38	20.45	15.76	16.19	16.11	13.05	16.19	16.58	18.94	28.25	18.39	27.87	15.98	18.61	29.21	21.88	20.53	25.17	29.16	16.73	21.12	19.92	13.97	24.62	14.4	17.3	17.88	25.99	21.08	21.94	25.68	37.15	26.97	28.65	28.69	20.42	27.11	28.55	1633	1991	1637	2124	1427	1618	1906	1883	1687	1945	2229	1479	1792	1609	1229	1638	1332	1596	1644	2135	1812	1761	1814	2385	1933	1966	1908	1827	1980	2013	15.502	12.99	12.8367	11.776	17.74	15.298	25.768	20.8583	20.4417	18.46	30.9367	26.082	1985.2	1692.33	1640.17	1637.2	2126	1889.6	-0.258799	0.00682481	0.000476328	-0.0349514	0.962797	0.680966	-0.00126167	0.996491	0.988751	-0.249182	0.121036	0.0120495	-0.0196891	0.925834	0.805889	-0.0360096	0.86005	0.589264	0.183859	0.999982	0.0485746	Map3k3	AW548911+++MAPKKK3+++Mekk3+++mKIAA4031	mRNA	6	URS0000778EE4+++URS00009B93B1+++URS00009C3788+++NM_011947+++XM_011249037+++XM_030246020	coding	known	NC_000077.6	106084902	106156650	+	11|11 E1	26406	NO_INFO	NO_INFO	26406	NA	K04421	Map3k3	NA	KOG0198///MAP kinase kinase kinase activity	mitogen-activated protein kinase kinase kinase 3	GO:0005737///cytoplasm	GO:0000166///nucleotide binding+++GO:0004672///protein kinase activity+++GO:0004674///protein serine/threonine kinase activity+++GO:0004709///MAP kinase kinase kinase activity+++GO:0005515///protein binding+++GO:0005524///ATP binding+++GO:0016301///kinase activity+++GO:0016740///transferase activity+++GO:0046872///metal ion binding	GO:0000165///MAPK cascade+++GO:0001568///blood vessel development+++GO:0006468///protein phosphorylation+++GO:0016310///phosphorylation+++GO:0035556///intracellular signal transduction+++GO:0043123///positive regulation of I-kappaB kinase/NF-kappaB signaling+++GO:0046777///protein autophosphorylation+++GO:0071864///positive regulation of cell proliferation in bone marrow+++GO:0090050///positive regulation of cell migration involved in sprouting angiogenesis+++GO:1900745///positive regulation of p38MAPK cascade+++GO:2000773///negative regulation of cellular senescence	IPR000270///PB1 domain+++IPR000719///Protein kinase domain+++IPR011009///Protein kinase-like domain superfamily+++IPR034879///Mitogen-activated protein kinase kinase kinase 2/3, PB1 domain	NA	NA	04010///MAPK signaling pathway+++04722///Neurotrophin signaling pathway+++04912///GnRH signaling pathway+++05166///Human T-cell leukemia virus 1 infection+++05235///PD-L1 expression and PD-1 checkpoint pathway in cancer	NA	PF00069///Protein kinase domain+++PF00564///PB1 domain	R-MMU-1280215///Cytokine Signaling in Immune system+++R-MMU-168256///Immune System+++R-MMU-446652///Interleukin-1 family signaling+++R-MMU-449147///Signaling by Interleukins+++R-MMU-9020702///Interleukin-1 signaling	NA	NA	[M3K3_MOUSE|Reviewed]RecName: Full=Mitogen-activated protein kinase kinase kinase 3; EC=2.7.11.25; AltName: Full=MAPK/ERK kinase kinase 3; Short=MEK kinase 3; Short=MEKK 3;
17128	17128	Smad4	14.63	14.25	11.8	12.97	12.59	13.2	26.2	14.85	19.75	13	12.5	12.32	14	14.91	12.52	15.02	11.35	13.9	13.83	17.43	13.77	14.68	14.25	15.33	14.8	17.25	13.62	11.91	13.55	13.83	22.77	23.99	18.52	21.82	19.2	21.12	45.28	23.38	31.57	21.64	21.06	18.84	21.98	23.38	18.88	25.6	17.11	21.53	20.81	29.54	21.44	23.67	23.8	27.84	25.33	30.53	24.26	18.64	22.69	23.82	2879	2774	2287	2631	2358	2681	4321	2952	3403	2631	2518	2296	2642	2763	2407	2842	2191	2766	2542	3281	2543	2685	2776	2992	2925	3409	2699	2383	2679	2833	12.904	16.87	14.15	13.766	14.2367	14.366	21.406	27.22	22.4917	21.566	24.7833	24.512	2568.2	3099	2647	2615.2	2834.67	2838.4	0.0611198	0.617145	0.311859	-0.221295	0.612182	0.13079	-0.0406624	0.839156	0.556846	0.027905	0.861041	0.692755	0.258533	0.363007	0.085704	0.0579213	0.819889	0.473116	0.0234622	0.999982	0.82643	Smad4	AW743858+++D18Wsu70e+++DPC4+++Madh4	mRNA	9	NR_157374+++URS00009B4028+++URS00009B508E+++URS00009C03B0+++NM_001364967+++NM_001364968+++NM_008540+++XM_006525701+++XM_011246855	coding	known	NC_000084.6	73634790	73703791	+	18 E2|18 49.51 cM	17128	NO_INFO	NO_INFO	17128	NA	K04501	NA	NA	KOG3701///transforming growth factor beta receptor signaling pathway	SMAD family member 4	GO:0000785///chromatin+++GO:0005634///nucleus+++GO:0005654///nucleoplasm+++GO:0005667///transcription factor complex+++GO:0005737///cytoplasm+++GO:0005813///centrosome+++GO:0005829///cytosol+++GO:0032444///activin responsive factor complex+++GO:0032991///protein-containing complex+++GO:0071141///SMAD protein complex+++GO:0071144///heteromeric SMAD protein complex+++GO:0090575///RNA polymerase II transcription factor complex	GO:0000976///transcription regulatory region sequence-specific DNA binding+++GO:0000977///RNA polymerase II regulatory region sequence-specific DNA binding+++GO:0000978///RNA polymerase II proximal promoter sequence-specific DNA binding+++GO:0000981///DNA-binding transcription factor activity, RNA polymerase II-specific+++GO:0001223///transcription coactivator binding+++GO:0001228///DNA-binding transcription activator activity, RNA polymerase II-specific+++GO:0003677///DNA binding+++GO:0003682///chromatin binding+++GO:0003700///DNA-binding transcription factor activity+++GO:0005515///protein binding+++GO:0005518///collagen binding+++GO:0031005///filamin binding+++GO:0042802///identical protein binding+++GO:0042803///protein homodimerization activity+++GO:0043199///sulfate binding+++GO:0043565///sequence-specific DNA binding+++GO:0046332///SMAD binding+++GO:0046872///metal ion binding+++GO:0061629///RNA polymerase II sequence-specific DNA-binding transcription factor binding+++GO:0070411///I-SMAD binding+++GO:0070412///R-SMAD binding	GO:0000122///negative regulation of transcription by RNA polymerase II+++GO:0001541///ovarian follicle development+++GO:0001649///osteoblast differentiation+++GO:0001658///branching involved in ureteric bud morphogenesis+++GO:0001666///response to hypoxia+++GO:0001701///in utero embryonic development+++GO:0001702///gastrulation with mouth forming second+++GO:0001822///kidney development+++GO:0003148///outflow tract septum morphogenesis+++GO:0003190///atrioventricular valve formation+++GO:0003198///epithelial to mesenchymal transition involved in endocardial cushion formation+++GO:0003220///left ventricular cardiac muscle tissue morphogenesis+++GO:0003251///positive regulation of cell proliferation involved in heart valve morphogenesis+++GO:0003279///cardiac septum development+++GO:0003360///brainstem development+++GO:0006355///regulation of transcription, DNA-templated+++GO:0006357///regulation of transcription by RNA polymerase II+++GO:0006879///cellular iron ion homeostasis+++GO:0007179///transforming growth factor beta receptor signaling pathway+++GO:0007183///SMAD protein complex assembly+++GO:0007283///spermatogenesis+++GO:0007338///single fertilization+++GO:0007369///gastrulation+++GO:0007411///axon guidance+++GO:0007492///endoderm development+++GO:0007498///mesoderm development+++GO:0008283///cell proliferation+++GO:0008285///negative regulation of cell proliferation+++GO:0008584///male gonad development+++GO:0008585///female gonad development+++GO:0009653///anatomical structure morphogenesis+++GO:0009952///anterior/posterior pattern specification+++GO:0010614///negative regulation of cardiac muscle hypertrophy+++GO:0010666///positive regulation of cardiac muscle cell apoptotic process+++GO:0010718///positive regulation of epithelial to mesenchymal transition+++GO:0010862///positive regulation of pathway-restricted SMAD protein phosphorylation+++GO:0014033///neural crest cell differentiation+++GO:0017015///regulation of transforming growth factor beta receptor signaling pathway+++GO:0030154///cell differentiation+++GO:0030308///negative regulation of cell growth+++GO:0030509///BMP signaling pathway+++GO:0030511///positive regulation of transforming growth factor beta receptor signaling pathway+++GO:0030513///positive regulation of BMP signaling pathway+++GO:0032525///somite rostral/caudal axis specification+++GO:0032909///regulation of transforming growth factor beta2 production+++GO:0033686///positive regulation of luteinizing hormone secretion+++GO:0035556///intracellular signal transduction+++GO:0036302///atrioventricular canal development+++GO:0042060///wound healing+++GO:0042118///endothelial cell activation+++GO:0042127///regulation of cell proliferation+++GO:0042177///negative regulation of protein catabolic process+++GO:0042733///embryonic digit morphogenesis+++GO:0045892///negative regulation of transcription, DNA-templated+++GO:0045893///positive regulation of transcription, DNA-templated+++GO:0045944///positive regulation of transcription by RNA polymerase II+++GO:0046881///positive regulation of follicle-stimulating hormone secretion+++GO:0048382///mesendoderm development+++GO:0048589///developmental growth+++GO:0048663///neuron fate commitment+++GO:0048729///tissue morphogenesis+++GO:0048733///sebaceous gland development+++GO:0048859///formation of anatomical boundary+++GO:0051098///regulation of binding+++GO:0051571///positive regulation of histone H3-K4 methylation+++GO:0051797///regulation of hair follicle development+++GO:0060065///uterus development+++GO:0060391///positive regulation of SMAD protein signal transduction+++GO:0060395///SMAD protein signal transduction+++GO:0060412///ventricular septum morphogenesis+++GO:0060548///negative regulation of cell death+++GO:0060956///endocardial cell differentiation+++GO:0061040///female gonad morphogenesis+++GO:0062009///secondary palate development+++GO:0070102///interleukin-6-mediated signaling pathway+++GO:0070371///ERK1 and ERK2 cascade+++GO:0070373///negative regulation of ERK1 and ERK2 cascade+++GO:0071333///cellular response to glucose stimulus+++GO:0071559///response to transforming growth factor beta+++GO:0072133///metanephric mesenchyme morphogenesis+++GO:0072134///nephrogenic mesenchyme morphogenesis+++GO:0072520///seminiferous tubule development+++GO:1902895///positive regulation of pri-miRNA transcription by RNA polymerase II+++GO:1905305///negative regulation of cardiac myofibril assembly+++GO:2000617///positive regulation of histone H3-K9 acetylation	IPR001132///SMAD domain, Dwarfin-type+++IPR003619///MAD homology 1, Dwarfin-type+++IPR008984///SMAD/FHA domain superfamily+++IPR013019///MAD homology, MH1+++IPR013790///Dwarfin+++IPR017855///SMAD-like domain superfamily+++IPR036578///SMAD MH1 domain superfamily	H00019///Pancreatic cancer+++H00020///Colorectal cancer+++H00533///Hereditary hemorrhagic telangiectasia+++H01023///Juvenile polyposis syndrome+++H02102///Myhre syndrome	NA	04068///FoxO signaling pathway+++04110///Cell cycle+++04310///Wnt signaling pathway+++04350///TGF-beta signaling pathway+++04371///Apelin signaling pathway+++04390///Hippo signaling pathway+++04520///Adherens junction+++04550///Signaling pathways regulating pluripotency of stem cells+++04659///Th17 cell differentiation+++04933///AGE-RAGE signaling pathway in diabetic complications+++05161///Hepatitis B+++05166///Human T-cell leukemia virus 1 infection+++05200///Pathways in cancer+++05210///Colorectal cancer+++05212///Pancreatic cancer+++05220///Chronic myeloid leukemia+++05225///Hepatocellular carcinoma+++05226///Gastric cancer	NA	PF03165///MH1 domain+++PF03166///MH2 domain	R-MMU-1181150///Signaling by NODAL+++R-MMU-1266738///Developmental Biology+++R-MMU-1502540///Signaling by Activin+++R-MMU-162582///Signal Transduction+++R-MMU-170834///Signaling by TGF-beta Receptor Complex+++R-MMU-201451///Signaling by BMP+++R-MMU-212436///Generic Transcription Pathway+++R-MMU-2173789///TGF-beta receptor signaling activates SMADs+++R-MMU-2173793///Transcriptional activity of SMAD2/SMAD3:SMAD4 heterotrimer+++R-MMU-2173795///Downregulation of SMAD2/3:SMAD4 transcriptional activity+++R-MMU-2173796///SMAD2/SMAD3:SMAD4 heterotrimer regulates transcription+++R-MMU-392499///Metabolism of proteins+++R-MMU-5688426///Deubiquitination+++R-MMU-5689880///Ub-specific processing proteases+++R-MMU-597592///Post-translational protein modification+++R-MMU-73857///RNA Polymerase II Transcription+++R-MMU-74160///Gene expression (Transcription)+++R-MMU-8878159///Transcriptional regulation by RUNX3+++R-MMU-8878166///Transcriptional regulation by RUNX2+++R-MMU-8941326///RUNX2 regulates bone development+++R-MMU-8941855///RUNX3 regulates CDKN1A transcription+++R-MMU-9006936///Signaling by TGFB family members+++R-MMU-9614085///FOXO-mediated transcription+++R-MMU-9617828///FOXO-mediated transcription of cell cycle genes	MH1///The MH1 (MAD homology 1) domain is found at the amino terminus of MAD related proteins such as Smads. This domain is separated from the MH2 domain by a non-conserved linker region. The crystal structure of the MH1 domain shows that a highly conserved 11 residue beta hairpin is used to bind the DNA consensus sequence GNCN in the major groove, shown to be vital for the transcriptional activation of target genes.	NA	[SMAD4_MOUSE|Reviewed]RecName: Full=Mothers against decapentaplegic homolog 4; Short=MAD homolog 4; Short=Mothers against DPP homolog 4; AltName: Full=Deletion target in pancreatic carcinoma 4 homolog; AltName: Full=SMAD family member 4; Short=SMAD 4; Short=Smad4;
228071	228071	Sestd1	6.7	6	3.91	4.91	5.78	5.78	7.08	5.28	5.72	4.58	5.56	3.63	5.6	7.03	3.73	4.44	4.08	4.55	4.93	11.94	6.32	6.26	7.43	6.84	5.75	14.14	5.72	4.15	5.29	6.03	10.42	10.09	6.13	8.26	8.82	9.24	12.23	8.31	9.14	7.61	9.36	5.56	8.78	11.03	5.62	7.57	6.16	7.04	7.42	20.24	9.85	10.1	12.41	12.43	9.84	25.04	10.19	6.5	8.86	10.38	1562	1382	901	1182	1282	1392	1385	1243	1169	1097	1329	804	1250	1543	853	996	932	1072	1074	2663	1384	1358	1715	1584	1347	3312	1342	988	1240	1466	4.992	6.05667	5.56333	5.826	6.05333	7.438	8.29	9.69333	8.825	9.284	10.5567	12.796	1178.2	1338.83	1230.67	1309	1430	1740.8	0.0731254	0.801139	0.590751	-0.0786956	0.962797	0.677037	-0.173522	0.522758	0.154266	-0.0929206	0.792726	0.537904	-0.186334	0.713102	0.390461	-0.21014	0.800864	0.402657	-0.151597	0.999982	0.485595	Sestd1	1500031J16Rik+++A930010O20+++Solo/Trio8	mRNA	9	URS00009B28F4+++URS00009BBB09+++NM_175465+++XM_006499200+++XM_006499201+++XM_011239447+++XM_017317597+++XM_030250180+++XM_030250181	coding	known	NC_000068.7	77180340	77280627	-	2|2 C3	228071	NO_INFO	NO_INFO	228071	NA	NO_INFO	Sestd1	NA	KOG4240///neurotransmitter receptor localization to postsynaptic specialization membrane	SEC14 and spectrin domains 1	GO:0034704///calcium channel complex+++GO:0045111///intermediate filament cytoskeleton	GO:0005546///phosphatidylinositol-4,5-bisphosphate binding+++GO:0010314///phosphatidylinositol-5-phosphate binding+++GO:0032266///phosphatidylinositol-3-phosphate binding+++GO:0043325///phosphatidylinositol-3,4-bisphosphate binding+++GO:0070273///phosphatidylinositol-4-phosphate binding+++GO:0070300///phosphatidic acid binding+++GO:0080025///phosphatidylinositol-3,5-bisphosphate binding	GO:1904878///negative regulation of calcium ion transmembrane transport via high voltage-gated calcium channel	IPR001251///CRAL-TRIO lipid binding domain	NA	NA	NA	NA	PF13716///Divergent CRAL/TRIO domain	NA	NA	NA	[SESD1_MOUSE|Reviewed]RecName: Full=SEC14 domain and spectrin repeat-containing protein 1; AltName: Full=Huntingtin-interacting protein-like protein;
16173	16173	Il18	3.4	3.26	4.93	6.18	3.83	5.03	7.71	3.17	6.59	8.59	7.44	2.81	3.33	2.56	10.68	3.99	5.03	4.03	3.76	7.15	5.45	6.53	4.87	5.18	4.9	7.27	4.31	7.15	4.58	4.72	5.29	5.49	7.73	10.4	5.84	8.04	13.32	4.98	10.54	14.3	12.52	4.29	5.23	4.01	16.1	6.79	7.59	6.24	5.66	12.11	8.48	10.53	8.14	9.41	8.38	12.88	7.68	11.19	7.67	8.13	74	69	108	133	73	112	129	65	120	182	166	53	64	49	220	85	99	80	73	144	102	122	98	116	106	147	99	144	89	104	6.08	4.955	5.42333	4.556	4.82667	5.7	10.088	8.00167	8.52333	7.178	8.40333	9.654	131.6	95.5	107	89.8	103	118.8	-0.193907	0.790051	0.574947	-0.093368	0.962797	0.681483	0.362726	0.499762	0.139554	0.153122	0.834961	0.646462	-0.146338	0.775993	0.494287	-0.218623	0.725714	0.271443	-0.146839	0.999982	0.417347	Il18	Igif+++Il-18	mRNA	8	NM_001357221+++NM_001357222+++NM_008360+++XM_006510024+++XM_017313137+++XM_030244065+++XM_030244066+++XM_030244067	coding	known	NC_000075.6	50554700	50581841	+	9 A5.3|9 27.75 cM	16173	NO_INFO	NO_INFO	16173	NA	K05482	Il18	NA	ENOG502SDJZ///NA	interleukin 18	GO:0005576///extracellular region+++GO:0005615///extracellular space+++GO:0005737///cytoplasm+++GO:0016324///apical plasma membrane	GO:0005125///cytokine activity+++GO:0045515///interleukin-18 receptor binding	GO:0000165///MAPK cascade+++GO:0001525///angiogenesis+++GO:0001666///response to hypoxia+++GO:0006954///inflammatory response+++GO:0006955///immune response+++GO:0007165///signal transduction+++GO:0008283///cell proliferation+++GO:0008625///extrinsic apoptotic signaling pathway via death domain receptors+++GO:0010628///positive regulation of gene expression+++GO:0010744///positive regulation of macrophage derived foam cell differentiation+++GO:0014068///positive regulation of phosphatidylinositol 3-kinase signaling+++GO:0014911///positive regulation of smooth muscle cell migration+++GO:0030101///natural killer cell activation+++GO:0030155///regulation of cell adhesion+++GO:0030431///sleep+++GO:0031663///lipopolysaccharide-mediated signaling pathway+++GO:0032148///activation of protein kinase B activity+++GO:0032635///interleukin-6 production+++GO:0032722///positive regulation of chemokine production+++GO:0032725///positive regulation of granulocyte macrophage colony-stimulating factor production+++GO:0032729///positive regulation of interferon-gamma production+++GO:0032736///positive regulation of interleukin-13 production+++GO:0032740///positive regulation of interleukin-17 production+++GO:0032757///positive regulation of interleukin-8 production+++GO:0032760///positive regulation of tumor necrosis factor production+++GO:0032819///positive regulation of natural killer cell proliferation+++GO:0032930///positive regulation of superoxide anion generation+++GO:0032967///positive regulation of collagen biosynthetic process+++GO:0033030///negative regulation of neutrophil apoptotic process+++GO:0035655///interleukin-18-mediated signaling pathway+++GO:0035744///T-helper 1 cell cytokine production+++GO:0042088///T-helper 1 type immune response+++GO:0042104///positive regulation of activated T cell proliferation+++GO:0042119///neutrophil activation+++GO:0042267///natural killer cell mediated cytotoxicity+++GO:0042531///positive regulation of tyrosine phosphorylation of STAT protein+++GO:0042632///cholesterol homeostasis+++GO:0043065///positive regulation of apoptotic process+++GO:0043117///positive regulation of vascular permeability+++GO:0043525///positive regulation of neuron apoptotic process+++GO:0045630///positive regulation of T-helper 2 cell differentiation+++GO:0045662///negative regulation of myoblast differentiation+++GO:0045944///positive regulation of transcription by RNA polymerase II+++GO:0048661///positive regulation of smooth muscle cell proliferation+++GO:0050732///negative regulation of peptidyl-tyrosine phosphorylation+++GO:0050966///detection of mechanical stimulus involved in sensory perception of pain+++GO:0051092///positive regulation of NF-kappaB transcription factor activity+++GO:0051142///positive regulation of NK T cell proliferation+++GO:0051897///positive regulation of protein kinase B signaling+++GO:0070328///triglyceride homeostasis+++GO:0071375///cellular response to peptide hormone stimulus+++GO:0071407///cellular response to organic cyclic compound+++GO:0120162///positive regulation of cold-induced thermogenesis+++GO:1901224///positive regulation of NIK/NF-kappaB signaling+++GO:2000256///positive regulation of male germ cell proliferation+++GO:2000347///positive regulation of hepatocyte proliferation+++GO:2000504///positive regulation of blood vessel remodeling+++GO:2000556///positive regulation of T-helper 1 cell cytokine production	IPR000975///Interleukin-1 family+++IPR008996///Cytokine IL1/FGF+++IPR015529///Interleukin-18	H01360///Allergic rhinitis+++H01516///Adult onset Still disease	NA	04060///Cytokine-cytokine receptor interaction+++04061///Viral protein interaction with cytokine and cytokine receptor+++04621///NOD-like receptor signaling pathway+++04623///Cytosolic DNA-sensing pathway+++05130///Pathogenic Escherichia coli infection+++05131///Shigellosis+++05132///Salmonella infection+++05134///Legionellosis+++05135///Yersinia infection+++05143///African trypanosomiasis+++05144///Malaria+++05152///Tuberculosis+++05164///Influenza A+++05321///Inflammatory bowel disease+++05323///Rheumatoid arthritis+++05417///Lipid and atherosclerosis	NA	PF00340///Interleukin-1 / 18	NA	NA	NA	[IL18_MOUSE|Reviewed]RecName: Full=Interleukin-18; Short=IL-18; AltName: Full=Interferon gamma-inducing factor; Short=IFN-gamma-inducing factor; AltName: Full=Interleukin-1 gamma; Short=IL-1 gamma; Flags: Precursor;
75828	75828	Hormad2	0.07	0.05	0.08	0.02	0.18	0.05	0.06	0.1	0.03	0.05	0.02	0.08	0.12	0.19	0.15	0.12	0	0.08	0.11	0.21	0.08	0.1	0.1	0	0.11	0.1	0.02	0.05	0	0.07	0.11	0.08	0.12	0.04	0.27	0.08	0.1	0.16	0.05	0.08	0.04	0.12	0.19	0.3	0.22	0.2	0	0.13	0.17	0.35	0.12	0.17	0.17	0	0.18	0.18	0.04	0.08	0	0.12	2	2	3	1	7	2	2	3	1	2	1	3	4	8	6	4	0	3	4	8	3	4	4	0	4	4	1	2	0	3	0.044	0.0816667	0.126667	0.096	0.0233333	0.076	0.072	0.128333	0.2	0.154	0.04	0.13	1.8	2.83333	4.83333	3.6	1	3	0.939045	0.151677	0.0315225	0.115459	0.972052	0.728684	0.156697	0.820435	0.501482	0.761615	0.19879	0.0281922	0.0367471	0.972471	0.908782	0.131155	0.878919	0.632126	-0.146896	0.999982	0.29505	Hormad2	4930529M09Rik	mRNA	8	URS00009BE122+++NM_029458+++XM_011243777+++XM_011243779+++XM_011243780+++XM_011243781+++XM_017314817+++XM_017314818	coding	known	NC_000077.6	4345801	4441198	-	11|11 A1	75828	NO_INFO	NO_INFO	75828	NA	NO_INFO	NA	NA	KOG4652///regulation of homologous chromosome segregation	HORMA domain containing 2	GO:0000795///synaptonemal complex+++GO:0005634///nucleus+++GO:0005654///nucleoplasm+++GO:0005694///chromosome+++GO:0005813///centrosome+++GO:0005829///cytosol	GO:0005515///protein binding	GO:0051177///meiotic sister chromatid cohesion+++GO:0051321///meiotic cell cycle	IPR003511///HORMA domain+++IPR036570///HORMA domain superfamily	NA	NA	NA	NA	PF02301///HORMA domain	NA	NA	NA	[HORM2_MOUSE|Reviewed]RecName: Full=HORMA domain-containing protein 2;
69479	69479	1700029J07Rik	1.47	1.5	2	1.63	2.19	1.97	1.91	1.38	1.95	1.07	1.02	1.82	1.29	1.51	0.92	3.03	1.7	1.05	2.08	1.38	1.36	2.38	1.61	1.13	1.28	1.17	1.45	1.14	1.12	0.78	2.28	2.53	3.14	2.74	3.34	3.14	3.3	2.17	3.12	1.79	1.72	2.78	2.02	2.37	1.39	5.17	2.56	1.63	3.13	2.34	2.12	3.83	2.68	2.05	2.18	2.08	2.59	1.78	1.87	1.34	69	81	101	91	95	89	74	77	83	60	55	81	56	80	45	173	85	46	90	57	66	101	67	60	72	68	82	51	56	44	1.444	1.81167	1.74833	1.606	1.01	1.33	2.384	2.89167	2.81667	2.488	1.75333	2.262	77.6	81.1667	86.8333	71.8	53.3333	68	0.136335	0.844595	0.662546	-0.108165	0.95572	0.636856	0.517928	0.272097	0.0396357	0.5925	0.302592	0.0621379	0.371456	0.220604	0.030686	0.238129	0.746999	0.307808	-0.241221	0.999982	0.215961	1700029J07Rik	NA	mRNA	5	URS00009BC1A4+++XR_003947334+++XR_378912+++NM_001033148+++NM_001359113	coding	known	NC_000074.6	45939196	45975488	+	8|8 B1.1	69479	NO_INFO	NO_INFO	69479	NA	NO_INFO	1700029J07Rik	NA	ENOG502QVET///NA	RIKEN cDNA 1700029J07 gene	GO:0005737///cytoplasm+++GO:0005813///centrosome+++GO:0005815///microtubule organizing center+++GO:0005856///cytoskeleton+++GO:0005881///cytoplasmic microtubule+++GO:0097731///9+0 non-motile cilium	GO:0003674///molecular_function	GO:0008150///biological_process	IPR029358///Protein of unknown function DUF4586	NA	NA	NA	NA	PF15239///Domain of unknown function (DUF4586)	NA	NA	NA	[CD047_MOUSE|Reviewed]RecName: Full=UPF0602 protein C4orf47 homolog;
76893	76893	Cers2	41.6	48.86	40.68	46.98	32.79	40.9	62.81	38.45	49	49.4	57.66	35.25	48.78	43.56	78.23	37.01	34.03	44.62	41.33	62.18	49.36	47.9	53.29	64.71	49.19	57.91	52	57.94	52.13	60.39	64.74	82.25	63.85	79.04	49.98	65.42	108.52	60.55	78.31	82.2	97.1	53.92	76.55	68.31	117.94	63.07	51.3	69.08	62.19	105.41	76.85	77.26	88.98	117.55	84.15	102.51	92.63	90.71	87.3	103.98	2058	2393	1989	2399	1551	2094	2617	1926	2133	2514	2924	1665	2320	2041	3782	1761	1656	2237	1914	2970	2296	2208	2601	3179	2456	2873	2599	2929	2593	3124	48.716	44.2583	50.8067	43.482	59.0767	54.066	80.888	71.2533	79.9967	68.38	102.943	91.796	2443.8	2063.17	2401.33	2088.4	2965.33	2691.6	0.0205408	0.973907	0.921027	0.0162035	0.989411	0.895522	-0.17616	0.314764	0.0524379	-0.130015	0.815261	0.59145	-0.237171	0.268331	0.0455831	-0.204155	0.338471	0.0345864	0.150436	0.999982	0.126793	Cers2	0610013I17Rik+++AI225939+++Lass2+++TRH3	mRNA	5	URS00009BF75D+++NM_001320492+++NM_029789+++XM_006502260+++XM_030252878	coding	known	NC_000069.6	95314771	95323599	+	3|3 F2.1	76893	NO_INFO	NO_INFO	76893	NA	K24621	NA	NA	KOG1607///sphingosine N-acyltransferase activity	ceramide synthase 2	GO:0005634///nucleus+++GO:0005783///endoplasmic reticulum+++GO:0005789///endoplasmic reticulum membrane+++GO:0016020///membrane+++GO:0016021///integral component of membrane	GO:0003677///DNA binding+++GO:0005515///protein binding+++GO:0016410///N-acyltransferase activity+++GO:0016740///transferase activity+++GO:0050291///sphingosine N-acyltransferase activity	GO:0006629///lipid metabolic process+++GO:0006665///sphingolipid metabolic process+++GO:0019216///regulation of lipid metabolic process+++GO:0030148///sphingolipid biosynthetic process+++GO:0046513///ceramide biosynthetic process+++GO:0048681///negative regulation of axon regeneration+++GO:1900148///negative regulation of Schwann cell migration+++GO:1905045///negative regulation of Schwann cell proliferation involved in axon regeneration	IPR001356///Homeobox domain+++IPR006634///TRAM/LAG1/CLN8 homology domain+++IPR009057///Homeobox-like domain superfamily+++IPR016439///Sphingosine N-acyltransferase Lag1/Lac1-like	NA	M00094///Ceramide biosynthesis+++M00099///Sphingosine biosynthesis	00600///Sphingolipid metabolism+++04071///Sphingolipid signaling pathway	R01496///acyl-CoA:sphingosine N-acyltransferase Acyl-CoA + Sphingosine <=> CoA + N-Acylsphingosine+++R06517///acyl-CoA:sphingosine N-acyltransferase Acyl-CoA + Sphinganine <=> CoA + Dihydroceramide	PF00046///Homeodomain+++PF03798///TLC domain	R-MMU-1430728///Metabolism+++R-MMU-1660661///Sphingolipid de novo biosynthesis+++R-MMU-428157///Sphingolipid metabolism+++R-MMU-556833///Metabolism of lipids	NA	NA	[CERS2_MOUSE|Reviewed]RecName: Full=Ceramide synthase 2 {ECO:0000303|PubMed:18165233}; Short=CerS2 {ECO:0000303|PubMed:18165233}; EC=2.3.1.- {ECO:0000269|PubMed:15823095, ECO:0000269|PubMed:18165233, ECO:0000269|PubMed:20110363, ECO:0000269|PubMed:23275342}; AltName: Full=LAG1 longevity assurance homolog 2 {ECO:0000303|PubMed:15823095}; AltName: Full=Sphingosine N-acyltransferase CERS2 {ECO:0000305}; EC=2.3.1.24 {ECO:0000269|PubMed:23275342}; AltName: Full=Translocating chain-associating membrane protein homolog 3 {ECO:0000303|Ref.1}; Short=TRAM homolog 3 {ECO:0000303|Ref.1};
226548	226548	Aph1a	41.9	40.06	34.05	39.28	36.13	37.55	41.55	39.26	38.43	41.33	45.08	32.85	40.35	36.94	38.01	34.83	33.14	40.37	34.39	59.95	43.56	41.98	39.68	43.87	37.13	49.22	38.82	43.83	36.97	39.98	65.21	67.44	53.45	66.07	55.06	60.06	71.78	61.81	61.43	68.77	75.91	50.25	63.32	57.92	57.31	59.36	49.95	62.51	51.74	101.62	67.82	67.7	66.26	79.69	63.52	87.13	69.15	68.62	61.91	68.84	3204	3041	2573	3103	2625	2966	2681	3034	2581	3250	3558	2382	2979	2668	2833	2552	2481	3124	2459	4420	3136	2969	3005	3333	2862	3774	2999	3423	2849	3216	39.96	39.1367	39.2783	40.14	40.2733	41.736	66.328	62.5583	62.2383	63.214	70.1467	70.936	3105	2848.5	2856.17	2973.2	3132.67	3212.6	-0.0963742	0.479798	0.198426	0.057534	0.931109	0.500308	0.0845353	0.62024	0.227949	-0.00333064	0.987648	0.97049	-0.0337768	0.8483	0.641952	0.0414825	0.908249	0.709611	-0.0128924	0.999982	0.905342	Aph1a	6530402N02Rik+++APH-1a	mRNA	2	NM_146104+++NM_146134	coding	known	NC_000069.6	95893921	95898592	+	3|3 F2.1	226548	NO_INFO	NO_INFO	226548	NA	K06172	Aph1a	NA	KOG3972///Notch signaling pathway	aph1 homolog A, gamma secretase subunit	GO:0005739///mitochondrion+++GO:0005769///early endosome+++GO:0005783///endoplasmic reticulum+++GO:0005789///endoplasmic reticulum membrane+++GO:0005794///Golgi apparatus+++GO:0005886///plasma membrane+++GO:0005887///integral component of plasma membrane+++GO:0008021///synaptic vesicle+++GO:0016020///membrane+++GO:0016021///integral component of membrane+++GO:0032580///Golgi cisterna membrane+++GO:0070765///gamma-secretase complex+++GO:0097060///synaptic membrane+++GO:0099056///integral component of presynaptic membrane	GO:0005515///protein binding+++GO:0008233///peptidase activity+++GO:0019899///enzyme binding+++GO:0030674///protein binding, bridging+++GO:0061133///endopeptidase activator activity	GO:0001656///metanephros development+++GO:0006509///membrane protein ectodomain proteolysis+++GO:0007219///Notch signaling pathway+++GO:0007220///Notch receptor processing+++GO:0010950///positive regulation of endopeptidase activity+++GO:0016485///protein processing+++GO:0031293///membrane protein intracellular domain proteolysis+++GO:0034205///amyloid-beta formation+++GO:0042982///amyloid precursor protein metabolic process+++GO:0042987///amyloid precursor protein catabolic process+++GO:0043085///positive regulation of catalytic activity	IPR009294///Gamma-secretase subunit Aph-1	NA	NA	04330///Notch signaling pathway+++05010///Alzheimer disease	NA	PF06105///Aph-1 protein	R-MMU-1236394///Signaling by ERBB4+++R-MMU-1251985///Nuclear signaling by ERBB4+++R-MMU-1266738///Developmental Biology+++R-MMU-157118///Signaling by NOTCH+++R-MMU-162582///Signal Transduction+++R-MMU-193692///Regulated proteolysis of p75NTR+++R-MMU-193704///p75 NTR receptor-mediated signalling+++R-MMU-204998///Cell death signalling via NRAGE, NRIF and NADE+++R-MMU-205043///NRIF signals cell death from the nucleus+++R-MMU-2682334///EPH-Ephrin signaling+++R-MMU-3928665///EPH-ephrin mediated repulsion of cells+++R-MMU-422475///Axon guidance+++R-MMU-73887///Death Receptor Signalling+++R-MMU-9006934///Signaling by Receptor Tyrosine Kinases+++R-MMU-9012852///Signaling by NOTCH3+++R-MMU-9013507///NOTCH3 Activation and Transmission of Signal to the Nucleus+++R-MMU-9017802///Noncanonical activation of NOTCH3+++R-MMU-9675108///Nervous system development	NA	NA	[APH1A_MOUSE|Reviewed]RecName: Full=Gamma-secretase subunit APH-1A; Short=APH-1a; AltName: Full=Aph-1alpha;
56336	56336	B4galt5	19.73	42.8	31.48	38.31	17.58	22.14	28.09	20.98	19.64	39.55	43.06	18.48	28.03	21.7	19.06	30.78	20.07	28.1	22.61	31.45	32.39	28.41	25.97	41.22	26.77	34.08	30.23	40.78	37.74	40.39	30.7	72.06	49.41	64.45	26.8	35.42	48.53	33.04	31.4	65.82	72.51	28.27	43.99	34.02	28.73	52.45	30.25	43.51	34.02	53.31	50.42	45.83	43.37	74.88	45.79	60.32	53.85	63.84	63.19	69.54	2083	4475	3288	4176	1772	2417	2493	2242	1821	4301	4661	1858	2844	2164	1969	3127	2080	3005	2231	3190	3213	2792	2714	4321	2843	3615	3220	4390	4007	4450	39.04	21.36	26.7283	24.142	39.7833	31.566	64.85	34.315	42.5733	37.872	69.2033	53.434	4180.2	2138	2684.83	2472.8	4259.33	3356.4	-0.610737	3.27764949683963e-05	6.25485511055967e-07	0.212478	0.429901	0.0609292	0.0676357	0.746644	0.388143	-0.520688	0.0127547	0.000393498	-0.490108	0.0193399	0.000635647	-0.259014	0.509341	0.0950578	0.306752	0.999982	0.058747	B4galt5	9430078I07Rik+++AW049941+++AW539721	mRNA	3	URS00009B5C09+++URS00009C527F+++NM_019835	coding	known	NC_000068.7	167298444	167349178	-	2|2 H3	56336	NO_INFO	NO_INFO	56336	NA	K09905	B4galt5	NA	KOG3916///N-acetyllactosamine synthase activity	UDP-Gal:betaGlcNAc beta 1,4-galactosyltransferase, polypeptide 5	GO:0005794///Golgi apparatus+++GO:0016020///membrane+++GO:0016021///integral component of membrane+++GO:0032580///Golgi cisterna membrane	GO:0003945///N-acetyllactosamine synthase activity+++GO:0008378///galactosyltransferase activity+++GO:0008489///UDP-galactose:glucosylceramide beta-1,4-galactosyltransferase activity+++GO:0016740///transferase activity+++GO:0016757///transferase activity, transferring glycosyl groups+++GO:0046872///metal ion binding	GO:0005975///carbohydrate metabolic process+++GO:0006486///protein glycosylation+++GO:0006629///lipid metabolic process+++GO:0006665///sphingolipid metabolic process+++GO:0009101///glycoprotein biosynthetic process+++GO:0010706///ganglioside biosynthetic process via lactosylceramide+++GO:0021955///central nervous system neuron axonogenesis+++GO:0022010///central nervous system myelination+++GO:0030311///poly-N-acetyllactosamine biosynthetic process+++GO:0031647///regulation of protein stability+++GO:0040019///positive regulation of embryonic development+++GO:0042551///neuron maturation+++GO:0070085///glycosylation	IPR003859///Beta-1,4-galactosyltransferase+++IPR027791///Galactosyltransferase, C-terminal+++IPR027995///Galactosyltransferase, N-terminal+++IPR029044///Nucleotide-diphospho-sugar transferases	NA	NA	00512///Mucin type O-glycan biosynthesis	R07617///NA UDP-D-galactose + G00025 <=> UDP + G11136+++R07628///NA UDP-D-galactose + G00031 <=> UDP + G00032	PF02709///N-terminal domain of galactosyltransferase+++PF13733///N-terminal region of glycosyl transferase group 7	R-MMU-1430728///Metabolism+++R-MMU-1630316///Glycosaminoglycan metabolism+++R-MMU-1638074///Keratan sulfate/keratin metabolism+++R-MMU-2022854///Keratan sulfate biosynthesis+++R-MMU-392499///Metabolism of proteins+++R-MMU-446203///Asparagine N-linked glycosylation+++R-MMU-5173105///O-linked glycosylation+++R-MMU-597592///Post-translational protein modification+++R-MMU-71387///Metabolism of carbohydrates+++R-MMU-913709///O-linked glycosylation of mucins+++R-MMU-948021///Transport to the Golgi and subsequent modification+++R-MMU-975576///N-glycan antennae elongation in the medial/trans-Golgi+++R-MMU-975577///N-Glycan antennae elongation	NA	NA	[B4GT5_MOUSE|Reviewed]RecName: Full=Beta-1,4-galactosyltransferase 5 {ECO:0000305}; Short=Beta-1,4-GalTase 5; Short=Beta4Gal-T5; Short=b4Gal-T5; EC=2.4.1.-; AltName: Full=Beta-1,4-GalT II {ECO:0000250|UniProtKB:O43286}; AltName: Full=Glucosylceramide beta-1,4-galactosyltransferase; EC=2.4.1.274 {ECO:0000269|PubMed:20574042, ECO:0000269|PubMed:21057870, ECO:0000269|PubMed:23882130, ECO:0000269|PubMed:30114188}; AltName: Full=Lactosylceramide synthase {ECO:0000303|PubMed:20574042, ECO:0000303|PubMed:23882130, ECO:0000303|PubMed:30114188}; Short=LacCer synthase {ECO:0000303|PubMed:20574042, ECO:0000303|PubMed:23882130, ECO:0000303|PubMed:30114188}; AltName: Full=UDP-Gal:beta-GlcNAc beta-1,4-galactosyltransferase 5; AltName: Full=UDP-galactose:beta-N-acetylglucosamine beta-1,4-galactosyltransferase 5;
381334	381334	Gal3st2	0.04	0.09	0.05	0.09	0.08	0.06	0.02	0.01	0.08	0.04	0.12	0.14	0.1	0.05	0.07	0.09	0.11	0.04	0.02	0.06	0.06	0.14	0.05	0.08	0.01	0.01	0.06	0.1	0.1	0.07	0.07	0.15	0.08	0.15	0.12	0.1	0.03	0.02	0.13	0.07	0.2	0.21	0.16	0.07	0.11	0.15	0.16	0.07	0.03	0.1	0.09	0.23	0.08	0.15	0.01	0.03	0.1	0.16	0.17	0.12	3	6	3.61	6.38	5	4.34	1	1	5	3	8.57	9.01	6.7	3	5	6	7.21	3	1.16	4	3.61	9	3.33	5.72	0.39	1	4	7	7	4.89	0.078	0.0483333	0.085	0.074	0.0833333	0.046	0.13	0.0783333	0.135	0.114	0.146667	0.076	5.512	3.22333	5.55167	4.876	5.87	3.144	0.0447812	0.970204	0.910069	0.295123	0.899761	0.380155	0.0209528	0.981568	0.946028	0.0618297	0.941829	0.86209	0.0745603	0.927345	0.810083	0.245336	0.773954	0.345092	0.133152	0.999982	0.408315	Gal3st2	GP3ST+++Gm988	mRNA	1	NM_199366	coding	known	NC_000067.6	93861344	93876494	+	1|1 D	381334	NO_INFO	NO_INFO	381334	NA	NO_INFO	NA	NA	ENOG502QSHR///NA	galactose-3-O-sulfotransferase 2	GO:0016020///membrane+++GO:0016021///integral component of membrane	GO:0001733///galactosylceramide sulfotransferase activity+++GO:0008146///sulfotransferase activity+++GO:0050694///galactose 3-O-sulfotransferase activity	GO:0009101///glycoprotein biosynthetic process+++GO:0009247///glycolipid biosynthetic process+++GO:0051923///sulfation	IPR009729///Galactose-3-O-sulfotransferase+++IPR027417///P-loop containing nucleoside triphosphate hydrolase	NA	NA	NA	NA	PF06990///Galactose-3-O-sulfotransferase	NA	NA	NA	[A2RTS9_MOUSE|Unreviewed]SubName: Full=Galactose-3-O-sulfotransferase 2 {ECO:0000313|EMBL:AAI32623.1, ECO:0000313|Ensembl:ENSMUSP00000092250};+++[Q3UN22_MOUSE|Unreviewed]SubName: Full=Uncharacterized protein {ECO:0000313|EMBL:BAE25926.1};
214922	214922	Slc39a2	2.26	2.34	1.57	1.87	3.22	1.67	1.02	2.05	1.87	1.01	1	1.91	1.04	2.33	1.17	1.77	1.28	1.08	1.56	3.52	1.75	1.5	1.65	1.21	1.47	2.55	1.79	0.96	0.96	1.86	3.51	3.94	2.47	3.15	4.91	2.68	1.76	3.23	2.98	1.68	1.68	2.93	1.64	3.66	1.77	3.01	1.93	1.67	2.35	5.96	2.72	2.43	2.76	2.2	2.51	4.51	3.18	1.51	1.61	3.2	124	127	85	106	164	95	47	114	90	57	56	100	55	121	63	93	69	60	80	187	90	77	90	66	81	141	99	54	53	107	1.558	2.015	1.59333	1.87	1.34333	1.684	2.584	3.17833	2.53833	2.968	2.33667	2.894	86.2	105.667	83.1667	99.2	75.3333	93	-0.042315	0.955774	0.873241	-0.101895	0.967372	0.707557	0.230636	0.748064	0.401347	0.232802	0.694833	0.375934	0.278475	0.623358	0.285534	0.188234	0.811424	0.4372	-0.176453	0.999982	0.417102	Slc39a2	F730005G13Rik+++Gm1789+++Gm289+++Zip2	mRNA	4	NM_001039676+++XM_006518795+++XM_006518796+++rna-NM_001039676.2-2	coding	known	NT_096797.1	23523	51896745	+	14|14 C2	214922	NO_INFO	NO_INFO	214922	NA	K14709	Slc39a2	NA	KOG1558///zinc ion transmembrane transporter activity	solute carrier family 39 (zinc transporter), member 2	GO:0005886///plasma membrane+++GO:0016020///membrane+++GO:0016021///integral component of membrane+++GO:0031410///cytoplasmic vesicle+++GO:0036464///cytoplasmic ribonucleoprotein granule	GO:0005385///zinc ion transmembrane transporter activity+++GO:0046873///metal ion transmembrane transporter activity	GO:0006829///zinc ion transport+++GO:0030001///metal ion transport+++GO:0055085///transmembrane transport+++GO:0071577///zinc ion transmembrane transport	IPR003689///Zinc/iron permease	NA	NA	05010///Alzheimer disease+++05012///Parkinson disease	NA	PF02535///ZIP Zinc transporter	R-MMU-382551///Transport of small molecules+++R-MMU-425366///Transport of bile salts and organic acids, metal ions and amine compounds+++R-MMU-425407///SLC-mediated transmembrane transport+++R-MMU-425410///Metal ion SLC transporters+++R-MMU-435354///Zinc transporters+++R-MMU-442380///Zinc influx into cells by the SLC39 gene family	NA	NA	[G3X943_MOUSE|Unreviewed]SubName: Full=Solute carrier family 39 (zinc transporter), member 2 {ECO:0000313|Ensembl:ENSMUSP00000038707};+++[Q2HIZ9_MOUSE|Unreviewed]SubName: Full=Solute carrier family 39 (Zinc transporter), member 2 {ECO:0000313|EMBL:AAI13770.1};
12952	12952	Cry1	7.46	5.02	5.18	5	5.74	6.02	6.15	5.76	6.72	4.67	4.63	5.75	4.25	4.87	4.28	4.8	5.41	5.69	5.56	5.07	4	4.96	5.33	4.69	5.43	4.06	5.37	3.96	5.91	4.75	11.62	8.44	8.13	8.41	8.74	9.63	10.63	9.07	10.75	7.77	7.79	8.79	6.66	7.64	6.45	8.19	8.15	8.81	8.37	8.59	6.22	8	8.9	8.51	9.28	7.18	9.57	6.2	9.89	8.18	552	367	379	381	405	460	385	430	439	355	351	404	302	341	311	341	392	426	384	360	277	341	390	344	404	302	400	299	439	367	4.9	6.30833	4.52667	5.496	5.11667	4.83	8.108	10.0733	7.19333	8.542	8.86	8.226	366.6	445.167	318.833	393.2	383.333	359	-0.184043	0.237271	0.0624921	-0.126101	0.889058	0.358333	0.0315548	0.943314	0.832893	-0.139563	0.674376	0.353787	0.424801	0.0252238	0.000888737	0.301451	0.453806	0.0677082	0.102385	0.999982	0.543807	Cry1	AU020726+++AU021000+++Phll1	mRNA	4	NM_007771+++XM_011243348+++XM_011243349+++XM_030244860	coding	known	NC_000076.6	85131700	85185054	-	10 C1|10 41.63 cM	12952	NO_INFO	NO_INFO	12952	NA	K02295	NA	NA	KOG0133///DNA photolyase activity	cryptochrome 1 (photolyase-like)	GO:0005634///nucleus+++GO:0005654///nucleoplasm+++GO:0005737///cytoplasm+++GO:0005739///mitochondrion+++GO:0005829///cytosol	GO:0000166///nucleotide binding+++GO:0003677///DNA binding+++GO:0003690///double-stranded DNA binding+++GO:0005515///protein binding+++GO:0008134///transcription factor binding+++GO:0009881///photoreceptor activity+++GO:0016922///nuclear receptor binding+++GO:0019900///kinase binding+++GO:0019901///protein kinase binding+++GO:0019902///phosphatase binding+++GO:0035257///nuclear hormone receptor binding+++GO:0042826///histone deacetylase binding+++GO:0070888///E-box binding+++GO:0071949///FAD binding	GO:0000122///negative regulation of transcription by RNA polymerase II+++GO:0006094///gluconeogenesis+++GO:0006975///DNA damage induced protein phosphorylation+++GO:0007623///circadian rhythm+++GO:0009416///response to light stimulus+++GO:0014823///response to activity+++GO:0018298///protein-chromophore linkage+++GO:0019915///lipid storage+++GO:0031397///negative regulation of protein ubiquitination+++GO:0031398///positive regulation of protein ubiquitination+++GO:0032868///response to insulin+++GO:0032922///circadian regulation of gene expression+++GO:0033762///response to glucagon+++GO:0042593///glucose homeostasis+++GO:0042752///regulation of circadian rhythm+++GO:0042754///negative regulation of circadian rhythm+++GO:0043153///entrainment of circadian clock by photoperiod+++GO:0045721///negative regulation of gluconeogenesis+++GO:0045744///negative regulation of G protein-coupled receptor signaling pathway+++GO:0045892///negative regulation of transcription, DNA-templated+++GO:0048511///rhythmic process+++GO:0050896///response to stimulus+++GO:2000001///regulation of DNA damage checkpoint+++GO:2000323///negative regulation of glucocorticoid receptor signaling pathway+++GO:2000850///negative regulation of glucocorticoid secretion	IPR002081///Cryptochrome/DNA photolyase class 1+++IPR005101///Cryptochrome/DNA photolyase, FAD-binding domain+++IPR006050///DNA photolyase, N-terminal+++IPR014729///Rossmann-like alpha/beta/alpha sandwich fold+++IPR036134///Cryptochrome/DNA photolyase, FAD-binding domain-like superfamily+++IPR036155///Cryptochrome/photolyase, N-terminal domain superfamily	H00689///Delayed sleep phase syndrome	NA	04710///Circadian rhythm	NA	PF00875///DNA photolyase+++PF03441///FAD binding domain of DNA photolyase	NA	NA	Others///Others	[CRY1_MOUSE|Reviewed]RecName: Full=Cryptochrome-1;
102638514	102638514	Gm35060	0	0	0.03	0.03	0.04	0	0.08	0	0	0	0	0	0.03	0.06	0	0	0.06	0	0	0	0	0	0	0	0	0	0	0	0	0	0	0	0.05	0.06	0.05	0	0.14	0	0	0	0	0	0.05	0.1	0	0	0.09	0	0	0	0	0	0	0	0	0	0	0	0	0	0	0	1	1	1	0	2	0	0	0	0	0	1	2	0	0	1	0	0	0	0	0	0	0	0	0	0	0	0	0	0.012	0.02	0.015	0.012	0	0	0.022	0.0316667	0.025	0.018	0	0	0.4	0.5	0.5	0.2	0	0	0.0397538	0.967704	0.903065	-0.0600158	0.963037	0.69087	0.0582399	0.836723	0.544139	0.0818639	0.792801	0.540737	0.101274	0.725876	0.407763	0.0602974	0.813122	0.460872	NA	NA	NA	Gm35060	Tex51	mRNA	16	URS00009ADA85+++URS00009AE997+++URS00009B1A6D+++URS00009B53A5+++URS00009B685E+++URS00009B8236+++URS00009B95ED+++URS00009BFDFE+++URS00009C1CAE+++URS00009C40C0+++URS00009C4EB7+++NM_001370869+++XM_006526402+++XM_011247060+++XM_011247061+++XM_030250250	coding	known	NC_000084.6	32443637	32469895	+	18 B1|18	102638514	NO_INFO	NO_INFO	102638514	NA	NO_INFO	NA	NA	NA	predicted gene, 35060	GO:0016020///membrane+++GO:0016021///integral component of membrane	NA	NA	NA	NA	NA	NA	NA	NA	NA	NA	NA	[A0A140LIV7_MOUSE|Unreviewed]SubName: Full=Predicted gene, 35060 {ECO:0000313|Ensembl:ENSMUSP00000146976};
100862433	100862433	LOC100862433	0.11	0	0	0	0	0	0	0	0	0	0	0	0	0	0	0	0	0	0	0	0	0	0	0	0	0	0	0	0	0	0.16	0	0	0	0	0	0	0	0	0	0	0	0	0	0	0	0	0	0	0	0	0	0	0	0	0	0	0	0	0	1.48	0	0	0	0	0	0	0	0	0	0	0	0	0	0	0	0	0	0	0	0	0	0	0	0	0	0	0	0	0	0	0.0183333	0	0	0	0	0	0.0266667	0	0	0	0	0	0.246667	0	0	0	0	NA	NA	NA	-0.0649479	0.933273	0.559247	NA	NA	NA	NA	NA	NA	0.0652963	0.785505	0.525671	NA	NA	NA	NA	NA	NA	LOC100862433	NA	mRNA	1	XM_003688749	coding	known	NT_187003.1	1869034	1869818	-	NO_INFO	100862433	NO_INFO	NO_INFO	100862433	NA	NO_INFO
211896	211896	Depdc7	2.73	4.03	2.22	3.22	1.49	2.52	1.66	1.68	2.18	1.99	3.55	1.62	2.02	2.21	9.18	1.66	1.75	2.23	2.39	3.84	2.2	2.14	1.97	2.53	2.39	1.67	2	3.75	3.23	2.73	4.25	6.78	3.48	5.42	2.27	4.03	2.87	2.64	3.48	3.3	5.98	2.48	3.17	3.46	13.84	2.83	2.64	3.46	3.6	6.51	3.42	3.45	3.29	4.59	4.08	2.96	3.56	5.88	5.41	4.7	111	162	89	135	58	106	57	69	78	83	148	63	79	85	366	65	70	92	91	151	84	81	79	102	98	68	82	156	132	116	3.002	2.04333	3.235	2.366	2.83	2.356	4.992	3.25667	5.02833	3.738	4.9	3.954	123.4	79.8333	126.667	93.4	116.667	96.6	0.103184	0.919348	0.791842	0.199758	0.857557	0.312183	0.140784	0.835714	0.532461	0.171679	0.824243	0.628666	-0.13515	0.810423	0.56906	0.0642339	0.937014	0.779369	0.185238	0.999982	0.391685	Depdc7	AV216087	mRNA	1	NM_144804	coding	known	NC_000068.7	104721784	104742857	-	2|2 E2	211896	NO_INFO	NO_INFO	211896	NA	NO_INFO	Depdc7	NA	ENOG502QW4D///NA	DEP domain containing 7	GO:0005575///cellular_component	GO:0003674///molecular_function	GO:0035556///intracellular signal transduction	IPR000591///DEP domain+++IPR036388///Winged helix-like DNA-binding domain superfamily+++IPR036390///Winged helix DNA-binding domain superfamily	NA	NA	NA	NA	PF00610///Domain found in Dishevelled, Egl-10, and Pleckstrin (DEP)	NA	NA	NA	[DEPD7_MOUSE|Reviewed]RecName: Full=DEP domain-containing protein 7; AltName: Full=Protein TR2/D15;
110954	110954	Rpl10	1140.79	1016.41	854.48	928.84	1011.57	915.63	1143.08	1014.19	918.33	1080.41	1180.42	833.14	1030.02	1063.83	1003.5	1167.8	860.2	945.54	913.04	1291.08	1092.32	1287.01	1155.06	966.36	934.73	1183.49	828.4	1092.68	953.75	970.82	1775.38	1711.14	1341.24	1562.54	1541.73	1464.56	1974.99	1596.9	1467.81	1797.76	1987.94	1274.31	1616.33	1668.15	1512.85	1990.1	1296.8	1463.93	1373.8	2188.59	1700.64	2075.86	1928.86	1755.56	1599.12	2095.03	1475.57	1710.54	1597.13	1671.55	16265	14331	12009	13654	13883	13593	13853	14706	11638	15769	17244	11478	14170	14540	14121	15984	12211	13718	12301	18183	14704	17219	16055	13706	13656	16784	12015	16078	13663	14613	1012.11	1023.93	1107.41	968.6	963.643	1038.87	1680.12	1636.89	1760.65	1519.49	1674.75	1761.82	14601.4	13989.7	15123	13578.2	13994	14917.6	0.0731307	0.648958	0.351123	-0.0331658	0.957324	0.642625	0.152176	0.426706	0.0965454	0.233986	0.0837739	0.0066891	0.0466676	0.849446	0.644116	0.0320389	0.922841	0.743865	-0.0610643	0.999982	0.6112	Rpl10	D0HXS648+++DXHXS648+++DXHXS648E+++QM+++QM16	mRNA	1	NM_052835	coding	known	NC_000086.7	74270816	74273135	+	X A7.3|X 37.94 cM	110954	NO_INFO	NO_INFO	110954	NA	K02866	Rpl10	COG0197///NA	KOG0857///structural constituent of ribosome	ribosomal protein L10	GO:0005634///nucleus+++GO:0005737///cytoplasm+++GO:0005783///endoplasmic reticulum+++GO:0005790///smooth endoplasmic reticulum+++GO:0005829///cytosol+++GO:0005840///ribosome+++GO:0016021///integral component of membrane+++GO:0022625///cytosolic large ribosomal subunit+++GO:0022626///cytosolic ribosome+++GO:0032991///protein-containing complex+++GO:0045202///synapse	GO:0003735///structural constituent of ribosome+++GO:0045182///translation regulator activity	GO:0000027///ribosomal large subunit assembly+++GO:0000122///negative regulation of transcription by RNA polymerase II+++GO:0006412///translation+++GO:0006417///regulation of translation+++GO:0043066///negative regulation of apoptotic process+++GO:1990403///embryonic brain development	IPR001197///Ribosomal protein L10e+++IPR016180///Ribosomal protein L10e/L16+++IPR018255///Ribosomal protein L10e, conserved site+++IPR036920///Ribosomal protein L10e/L16 superfamily	H00658///Syndromic X-linked mental retardation+++H02111///Autism	NA	03010///Ribosome+++05171///Coronavirus disease - COVID-19	NA	PF00252///Ribosomal protein L16p/L10e	R-MMU-156827///L13a-mediated translational silencing of Ceruloplasmin expression+++R-MMU-1799339///SRP-dependent cotranslational protein targeting to membrane+++R-MMU-392499///Metabolism of proteins+++R-MMU-6791226///Major pathway of rRNA processing in the nucleolus and cytosol+++R-MMU-72312///rRNA processing+++R-MMU-72613///Eukaryotic Translation Initiation+++R-MMU-72689///Formation of a pool of free 40S subunits+++R-MMU-72706///GTP hydrolysis and joining of the 60S ribosomal subunit+++R-MMU-72737///Cap-dependent Translation Initiation+++R-MMU-72766///Translation+++R-MMU-8868773///rRNA processing in the nucleus and cytosol+++R-MMU-8953854///Metabolism of RNA+++R-MMU-927802///Nonsense-Mediated Decay (NMD)+++R-MMU-975956///Nonsense Mediated Decay (NMD) independent of the Exon Junction Complex (EJC)+++R-MMU-975957///Nonsense Mediated Decay (NMD) enhanced by the Exon Junction Complex (EJC)	NA	NA	[RL10_MOUSE|Reviewed]RecName: Full=60S ribosomal protein L10 {ECO:0000305}; AltName: Full=Protein QM homolog; AltName: Full=Ribosomal protein L10 {ECO:0000312|MGI:MGI:105943};
67484	67484	Eepd1	20.7	17.4	25.11	14.26	23.69	21.43	6.44	27.55	18.02	10.48	12.6	28.7	20.07	19.54	16.51	8.85	22.96	22.44	26.28	4.32	17.54	9.28	13.85	12.19	19.14	5.02	15.33	13.63	17.99	14.19	32.22	29.3	39.42	23.99	36.1	34.27	11.14	43.38	28.8	17.43	21.22	43.9	31.49	30.65	24.89	15.09	34.61	34.74	39.55	7.33	27.31	14.97	23.13	22.15	32.75	8.89	27.31	21.34	30.13	24.43	1347	1122	1614	959	1476	1440	354	1810	1029	705	841	1782	1251	1200	1047	562	1461	1478	1593	276	1070	567	895	790	1256	331	1014	904	1177	969	15.97	19.6383	15.2983	20.94	14.79	13.394	26.272	30.985	24.0667	32.026	25.57	22.684	1048.2	1242.67	949.5	1318	978.667	880	-0.128976	0.83305	0.643353	0.12848	0.963037	0.690217	0.16881	0.825626	0.513819	0.0623245	0.919799	0.8178	0.443688	0.434287	0.12788	0.465889	0.528685	0.105086	0.0969506	0.999982	0.663608	Eepd1	2310005P05Rik+++AI481005	mRNA	5	URS00009B411D+++URS00009BA598+++URS00009C2AE4+++NM_026189+++XM_006510556	coding	known	NC_000075.6	25481513	25604110	+	9|9 A4	67484	NO_INFO	NO_INFO	67484	NA	NO_INFO	NA	NA	KOG1857///DNA repair	endonuclease/exonuclease/phosphatase family domain containing 1	GO:0046658///anchored component of plasma membrane	GO:0003677///DNA binding	GO:0006281///DNA repair+++GO:0010875///positive regulation of cholesterol efflux	IPR003583///Helix-hairpin-helix DNA-binding motif, class 1+++IPR004509///Competence protein ComEA, helix-hairpin-helix domain+++IPR010994///RuvA domain 2-like+++IPR036691///Endonuclease/exonuclease/phosphatase superfamily	NA	NA	NA	NA	PF00633///Helix-hairpin-helix motif+++PF12836///Helix-hairpin-helix motif	NA	NA	NA	[EEPD1_MOUSE|Reviewed]RecName: Full=Endonuclease/exonuclease/phosphatase family domain-containing protein 1;
18054	18054	Ngp	6.77	0.04	5.39	0.44	0	0	0.05	0	7.05	0.12	1.3	0.04	2.89	0.44	0.13	0.09	1.01	8.02	0.09	0.09	0.04	0.04	0.25	1.59	1.55	0.17	0.04	0.04	2.4	9.18	10.54	0.07	8.46	0.75	0	0	0.08	0	11.28	0.2	2.19	0.07	4.54	0.68	0.19	0.15	1.52	12.42	0.13	0.14	0.07	0.07	0.42	2.89	2.66	0.29	0.07	0.06	4.02	15.81	163	1	128	11	0	0	1	0	150	3	32	1	67	10	3	2	24	196	2	2	1	1	6	38	38	4	1	1	58	232	1.458	2.31167	0.605	1.85	4.39	0.41	2.334	3.65	0.95	2.856	7.57333	0.7	35	52.3333	14	45	109.333	10	-0.496555	0.562646	0.260769	-0.0156056	0.990742	0.936706	-0.304686	0.618953	0.226771	-0.731316	0.150033	0.0172062	0.256998	0.57474	0.234719	0.323294	0.55842	0.12447	0.468812	0.999982	0.0030124	Ngp	bectenecin	mRNA	1	NM_008694	coding	known	NC_000075.6	110419808	110423012	+	9|9 F2	18054	NO_INFO	NO_INFO	18054	NA	NO_INFO	Ngp	NA	ENOG502SU6N///NA	neutrophilic granule protein	GO:0005576///extracellular region+++GO:0005615///extracellular space+++GO:0031410///cytoplasmic vesicle	GO:0004869///cysteine-type endopeptidase inhibitor activity+++GO:0030414///peptidase inhibitor activity	GO:0006952///defense response+++GO:0010466///negative regulation of peptidase activity+++GO:0010951///negative regulation of endopeptidase activity+++GO:0016525///negative regulation of angiogenesis+++GO:1901491///negative regulation of lymphangiogenesis	IPR000010///Cystatin domain+++IPR001894///Cathelicidin-like	NA	NA	NA	NA	PF00666///Cathelicidin	NA	NA	NA	[NGP_MOUSE|Reviewed]RecName: Full=Neutrophilic granule protein {ECO:0000312|EMBL:AAI19404.1, ECO:0000312|MGI:MGI:105983}; Short=NGP {ECO:0000312|MGI:MGI:105983}; AltName: Full=Cystatin-like protein {ECO:0000303|PubMed:21518852}; AltName: Full=Myeloid bactenecin protein {ECO:0000303|PubMed:8839844, ECO:0000312|EMBL:AAB53634.1}; AltName: Full=Myeloid secondary granule protein {ECO:0000303|PubMed:8749713, ECO:0000312|EMBL:AAC42088.1}; Flags: Precursor;
26914	26914	Macroh2a1	105.11	64.08	63.5	64.49	78.46	81.12	77.33	85.09	82.93	65.91	80.91	65.53	77.62	81.74	70.06	59.2	67.68	77.52	80.19	119.57	85.68	77.45	86.51	78.96	75.31	108.41	67.45	73.29	68.14	76.61	163.58	107.88	99.67	108.49	119.58	129.75	133.61	133.98	132.55	109.68	136.26	100.23	121.8	128.17	105.62	100.88	102.03	120.01	120.65	202.7	133.39	124.92	144.46	143.45	128.85	191.91	120.14	114.73	114.11	131.9	4930	3056	2978	3200	3490	3963	3153	4049	3522	3196	3964	2911	3497	3667	3236	2791	3098	3621	3518	5445	3811	3399	4150	3905	3725	5264	3336	3476	3245	3865	67.778	85.0067	75.2917	82.098	74.57	82.194	112.396	135.508	119.13	129.124	129.82	140.018	3278.8	3851.17	3400.17	3718.6	3671.67	3990.2	0.0718697	0.705468	0.418478	-0.048225	0.956475	0.640486	-0.0596503	0.831471	0.523763	0.0181426	0.939573	0.857624	0.0880939	0.754612	0.449399	0.0585389	0.875793	0.625775	-0.0837945	0.999982	0.536618	Macroh2a1	H2AF12M+++H2afy+++mH2a1	mRNA	18	URS00009BB803+++URS00009BFEFB+++URS00009C526B+++URS0000E8D283+++XR_001780784+++XR_001780785+++XR_001780786+++XR_003950455+++XR_003950456+++XR_003950457+++XR_003950458+++XR_382440+++NM_001159513+++NM_001159514+++NM_001159515+++NM_012015+++XM_006517257+++XM_006517258	coding	known	NC_000079.6	55826250	56135626	+	13|13 B1	26914	NO_INFO	NO_INFO	26914	NA	K11251	Macroh2a1	NA	KOG1756///Histone H2A+++KOG2633///ADP-D-ribose binding	macroH2A.1 histone	GO:0000228///nuclear chromosome+++GO:0000785///chromatin+++GO:0000786///nucleosome+++GO:0000793///condensed chromosome+++GO:0001740///Barr body+++GO:0005634///nucleus+++GO:0005654///nucleoplasm+++GO:0005694///chromosome+++GO:0005721///pericentric heterochromatin+++GO:0005730///nucleolus+++GO:0005813///centrosome	GO:0000182///rDNA binding+++GO:0000976///transcription regulatory region sequence-specific DNA binding+++GO:0000977///RNA polymerase II regulatory region sequence-specific DNA binding+++GO:0000979///RNA polymerase II core promoter sequence-specific DNA binding+++GO:0003677///DNA binding+++GO:0003682///chromatin binding+++GO:0010385///double-stranded methylated DNA binding+++GO:0019899///enzyme binding+++GO:0019901///protein kinase binding+++GO:0030291///protein serine/threonine kinase inhibitor activity+++GO:0031490///chromatin DNA binding+++GO:0031492///nucleosomal DNA binding+++GO:0046982///protein heterodimerization activity+++GO:1990841///promoter-specific chromatin binding	GO:0000122///negative regulation of transcription by RNA polymerase II+++GO:0006325///chromatin organization+++GO:0006334///nucleosome assembly+++GO:0006342///chromatin silencing+++GO:0007549///dosage compensation+++GO:0019216///regulation of lipid metabolic process+++GO:0031507///heterochromatin assembly+++GO:0033128///negative regulation of histone phosphorylation+++GO:0034184///positive regulation of maintenance of mitotic sister chromatid cohesion+++GO:0040029///regulation of gene expression, epigenetic+++GO:0045618///positive regulation of keratinocyte differentiation+++GO:0045814///negative regulation of gene expression, epigenetic+++GO:0045815///positive regulation of gene expression, epigenetic+++GO:0051572///negative regulation of histone H3-K4 methylation+++GO:0061086///negative regulation of histone H3-K27 methylation+++GO:0071169///establishment of protein localization to chromatin+++GO:0071901///negative regulation of protein serine/threonine kinase activity+++GO:1901837///negative regulation of transcription of nucleolar large rRNA by RNA polymerase I+++GO:1902750///negative regulation of cell cycle G2/M phase transition+++GO:1902882///regulation of response to oxidative stress+++GO:1902883///negative regulation of response to oxidative stress+++GO:1902884///positive regulation of response to oxidative stress+++GO:1903226///positive regulation of endodermal cell differentiation+++GO:1904815///negative regulation of protein localization to chromosome, telomeric region	IPR002119///Histone H2A+++IPR002589///Macro domain+++IPR007125///Histone H2A/H2B/H3+++IPR009072///Histone-fold+++IPR021171///Core histone macro-H2A+++IPR032454///Histone H2A, C-terminal domain+++IPR035796///Core histone macro-H2A, macro domain+++IPR043472///Macro domain-like	NA	NA	04217///Necroptosis+++04613///Neutrophil extracellular trap formation+++05034///Alcoholism+++05322///Systemic lupus erythematosus	NA	PF00125///Core histone H2A/H2B/H3/H4+++PF01661///Macro domain+++PF16211///C-terminus of histone H2A	NA	NA	NA	[H2AY_MOUSE|Reviewed]RecName: Full=Core histone macro-H2A.1; Short=Histone macroH2A1; Short=mH2A1; AltName: Full=H2A.y; AltName: Full=H2A/y;
619309	619309	Muc3a	0.4	0.61	0.3	0.37	0.72	0.36	0.65	0.5	0.64	0.22	0.2	0.64	0.52	0.38	0.36	0.5	0.38	0.23	0.69	0.43	0.42	1.12	0.49	0.36	0.44	0.46	0.56	0.29	0.19	0.56	0.62	1.03	0.47	0.61	1.1	0.58	1.12	0.78	1.03	0.37	0.34	0.97	0.82	0.59	0.55	0.85	0.58	0.35	1.04	0.74	0.66	1.81	0.82	0.65	0.75	0.81	1	0.45	0.31	0.97	19	29	14	18	33	18	26	24	27	11	10	29	24	17	17	23	18	11	31	20	19	50	23	17	21	22	27	14	9	28	0.34	0.545	0.55	0.474	0.37	0.448	0.564	0.871667	0.88	0.736	0.643333	0.766	16.4	24.5	25	21.8	18	21.4	0.506385	0.38753	0.137137	-0.103819	0.96824	0.711409	-0.00655394	0.995031	0.982966	0.406748	0.559173	0.223723	0.287396	0.584093	0.244257	0.164327	0.835497	0.538222	-0.119586	0.999982	0.593908	Muc3a	A630081J09Rik	mRNA	1	XM_030254983	coding	known	NC_000071.6	137208805	137212545	-	5 G2|5	619309	NO_INFO	NO_INFO	619309	NA	NO_INFO	NA	NA	ENOG502SEXN///NA	mucin 3A, cell surface associated	GO:0005575///cellular_component+++GO:0016020///membrane+++GO:0016021///integral component of membrane	GO:0003674///molecular_function	GO:0008150///biological_process	NA	NA	NA	NA	NA	NA	NA	NA	NA	[A0A0G2JF53_MOUSE|Unreviewed]SubName: Full=Mucin 3A, cell surface-associated {ECO:0000313|Ensembl:ENSMUSP00000143027}; Flags: Fragment;+++[Q3U5A2_MOUSE|Unreviewed]SubName: Full=Mucin 3A, cell surface-associated {ECO:0000313|Ensembl:ENSMUSP00000136061}; Flags: Fragment;
353188	353188	Adam32	0.09	0.05	0.06	0.02	0	0.04	0	0	0.06	0.04	0.07	0.02	0.02	0.04	0.02	0.04	0.02	0.04	0.12	0.06	0.11	0	0.09	0.06	0.05	0.06	0.02	0.04	0.04	0.05	0.15	0.09	0.09	0.03	0	0.06	0	0	0.1	0.06	0.12	0.03	0.03	0.06	0.03	0.07	0.03	0.06	0.18	0.1	0.17	0	0.14	0.1	0.09	0.1	0.03	0.06	0.06	0.09	5	3	3	1	0	2	0	0	3	2	4	1	1	2	1	2	1	2	6	3	6	0	5	3	3	3	1	2	2	3	0.048	0.0316667	0.0383333	0.052	0.05	0.052	0.078	0.0516667	0.06	0.08	0.0833333	0.084	2.6	1.66667	2	2.6	2.66667	2.8	-0.195637	0.849089	0.67181	0.182805	0.933273	0.542252	0.0230617	0.978223	0.936777	-0.0857946	0.912308	0.79221	-0.172104	0.802288	0.551417	0.0207648	0.985288	0.938898	-0.00835504	0.999982	0.961334	Adam32	NA	mRNA	7	XR_378788+++XR_378789+++NM_001293693+++NM_153397+++XM_006509162+++XM_006509164+++XM_006509165	coding	known	NC_000074.6	24836143	24948918	-	8|8 A2	353188	NO_INFO	NO_INFO	353188	NA	NO_INFO	NA	NA	KOG3607///metalloendopeptidase activity	a disintegrin and metallopeptidase domain 32	GO:0005575///cellular_component+++GO:0016020///membrane+++GO:0016021///integral component of membrane	GO:0004222///metalloendopeptidase activity+++GO:0008237///metallopeptidase activity	GO:0006508///proteolysis+++GO:0007155///cell adhesion+++GO:0007339///binding of sperm to zona pellucida	IPR000742///EGF-like domain+++IPR001590///Peptidase M12B, ADAM/reprolysin+++IPR001762///Disintegrin domain+++IPR002870///Peptidase M12B, propeptide+++IPR006586///ADAM, cysteine-rich domain+++IPR024079///Metallopeptidase, catalytic domain superfamily+++IPR034027///Reprolysin domain, adamalysin-type+++IPR036436///Disintegrin domain superfamily	NA	NA	NA	NA	PF00200///Disintegrin+++PF01421///Reprolysin (M12B) family zinc metalloprotease +++PF01562///Reprolysin family propeptide+++PF08516///ADAM cysteine-rich	NA	NA	NA	[ADA32_MOUSE|Reviewed]RecName: Full=Disintegrin and metalloproteinase domain-containing protein 32; Short=ADAM 32; Flags: Precursor;
319953	319953	Ttll1	4.79	5.28	5.65	6.4	5.97	6.25	13.14	5.1	9.46	7.87	4.46	4.5	6.17	6.68	5.31	10.91	6.41	6.01	5.31	5.01	5.14	9.5	7.68	6.44	6.98	6.47	6.55	5.19	6.92	5.3	7.45	8.89	8.87	10.76	9.1	10	22.7	8.03	15.13	13.1	7.52	6.88	9.69	10.47	8	18.59	9.67	9.3	7.99	8.49	8	15.32	12.83	11.69	11.93	11.45	11.67	8.12	11.59	9.13	237	259	271	323	281	315	536	254	405	395	223	213	294	310	258	516	310	297	242	237	238	432	369	315	345	318	322	264	341	272	5.932	7.45167	7.285	5.448	6.22	6.574	9.828	12.0683	11.6783	8.466	10.8033	11.2	294.2	338	341.333	259.8	309.333	323.6	0.212431	0.634499	0.336313	-0.302506	0.701634	0.182396	0.0213665	0.971034	0.91435	0.224265	0.674036	0.351084	0.188133	0.701782	0.371154	-0.107131	0.833954	0.517263	-0.0296588	0.999982	0.844241	Ttll1	6330444E16Rik+++AV014541	mRNA	4	NM_001357953+++NM_178869+++XM_006521078+++XM_030248606	coding	known	NC_000081.6	83483057	83518474	-	15|15 E1	319953	NO_INFO	NO_INFO	319953	NA	NO_INFO	NA	NA	KOG2157///protein polyglycylation	tubulin tyrosine ligase-like 1	GO:0005576///extracellular region+++GO:0005737///cytoplasm+++GO:0005829///cytosol+++GO:0005856///cytoskeleton+++GO:0005874///microtubule+++GO:0005929///cilium+++GO:0036064///ciliary basal body	GO:0000166///nucleotide binding+++GO:0005515///protein binding+++GO:0005524///ATP binding+++GO:0015631///tubulin binding+++GO:0016874///ligase activity+++GO:0070740///tubulin-glutamic acid ligase activity	GO:0000226///microtubule cytoskeleton organization+++GO:0002395///immune response in nasopharyngeal-associated lymphoid tissue+++GO:0003351///epithelial cilium movement+++GO:0006464///cellular protein modification process+++GO:0007288///sperm axoneme assembly+++GO:0018095///protein polyglutamylation+++GO:0021702///cerebellar Purkinje cell differentiation+++GO:0030317///flagellated sperm motility+++GO:0035082///axoneme assembly	IPR004344///Tubulin-tyrosine ligase/Tubulin polyglutamylase+++IPR027750///Tubulin polyglutamylase TTLL1	NA	NA	NA	NA	PF03133///Tubulin-tyrosine ligase family	NA	NA	NA	[TTLL1_MOUSE|Reviewed]RecName: Full=Probable tubulin polyglutamylase TTLL1; EC=6.-.-.-; AltName: Full=Tubulin polyglutamylase complex subunit 3; Short=PGs3; AltName: Full=Tubulin--tyrosine ligase-like protein 1; AltName: Full=p49;
100226	100226	Stx12	27.88	32.06	29.48	31.42	27.17	28.22	36.19	30.97	30.42	33.09	33.02	27.73	33.75	30.33	22.73	35.15	29.02	29.87	28.33	40.23	32.37	34.36	33.28	35.34	29.8	35.54	29.81	37.42	31.89	33.6	43.38	53.98	46.27	52.86	41.42	45.13	62.53	48.76	48.61	55.06	55.6	42.42	52.96	47.56	34.26	59.9	43.75	46.25	42.62	68.19	50.39	55.42	55.58	64.2	50.98	62.92	53.1	58.58	53.41	57.85	1536	1749	1606	1787	1431	1609	1679	1728	1474	1876	1865	1458	1788	1582	1227	1863	1573	1668	1461	2138	1677	1764	1811	1934	1656	1965	1659	2106	1767	1935	31.814	30.1417	31.4483	31.036	33.61	33.17	52.754	48.305	50.0817	48.646	58.4867	56.232	1776.6	1576.17	1650.17	1659.6	1878.67	1839.4	-0.093218	0.516326	0.224969	0.0877503	0.646171	0.148684	0.0202174	0.888458	0.694503	-0.0645376	0.786225	0.527599	-0.0821321	0.683387	0.351263	0.0229454	0.94654	0.808993	0.0488132	0.999982	0.66317	Stx12	AI850350+++AU041521+++Stx13	mRNA	2	URS00009C1A67+++NM_133887	coding	known	NC_000070.6	132854064	132884458	-	4 D2.3|4 66.01 cM	100226	NO_INFO	NO_INFO	100226	NA	K13813	NA	NA	KOG0811///SNAP receptor activity	syntaxin 12	GO:0000139///Golgi membrane+++GO:0000407///phagophore assembly site+++GO:0005654///nucleoplasm+++GO:0005768///endosome+++GO:0005794///Golgi apparatus+++GO:0008021///synaptic vesicle+++GO:0010008///endosome membrane+++GO:0012505///endomembrane system+++GO:0016020///membrane+++GO:0016021///integral component of membrane+++GO:0030285///integral component of synaptic vesicle membrane+++GO:0031083///BLOC-1 complex+++GO:0031201///SNARE complex+++GO:0031901///early endosome membrane+++GO:0031982///vesicle+++GO:0043231///intracellular membrane-bounded organelle+++GO:0045121///membrane raft+++GO:0045335///phagocytic vesicle+++GO:0055038///recycling endosome membrane+++GO:0098837///postsynaptic recycling endosome	GO:0000149///SNARE binding+++GO:0005484///SNAP receptor activity+++GO:0005515///protein binding	GO:0000045///autophagosome assembly+++GO:0006886///intracellular protein transport+++GO:0006906///vesicle fusion+++GO:0015031///protein transport+++GO:0016189///synaptic vesicle to endosome fusion+++GO:0016192///vesicle-mediated transport+++GO:0033344///cholesterol efflux+++GO:0048278///vesicle docking+++GO:0050821///protein stabilization+++GO:0061025///membrane fusion	IPR000727///Target SNARE coiled-coil homology domain+++IPR006011///Syntaxin, N-terminal domain+++IPR006012///Syntaxin/epimorphin, conserved site+++IPR010989///SNARE+++IPR045242///Syntaxin	NA	NA	04145///Phagosome	NA	PF05739///SNARE domain+++PF14523///Syntaxin-like protein	NA	NA	NA	[STX12_MOUSE|Reviewed]RecName: Full=Syntaxin-12;
245450	245450	Slitrk2	0.11	0.12	0.06	0.05	0.09	0.11	0.27	0.1	0.11	0.06	0.13	0.09	0.15	0.06	0.11	0.2	0.14	0.15	0.11	0.09	0.13	0.17	0.18	0.2	0.14	0.1	0.24	0.18	0.1	0.13	0.17	0.2	0.09	0.09	0.14	0.17	0.46	0.16	0.17	0.1	0.21	0.14	0.24	0.1	0.17	0.34	0.21	0.24	0.16	0.16	0.2	0.28	0.29	0.37	0.25	0.18	0.42	0.28	0.17	0.23	23	25	12	11	19	23	46	20	20	12	26	17	29	12	22	39	27	31	20	18	25	32	36	42	31	22	48	37	20	28	0.084	0.131667	0.136667	0.116	0.143333	0.168	0.138	0.211667	0.221667	0.182	0.256667	0.284	17.2	25.1667	26.5	22.6	30	34.8	0.55624	0.28757	0.0841514	-0.0922069	0.972885	0.735785	-0.464097	0.461247	0.114548	-0.030679	0.969648	0.921408	-0.265188	0.655573	0.319146	-0.324925	0.655038	0.19802	-0.115734	0.999982	0.603508	Slitrk2	A930040J07	mRNA	6	URS00009C39F4+++NM_001161431+++NM_198863+++XM_006528014+++XM_006528016+++XM_030251337	coding	known	NC_000086.7	66648951	66661402	+	X|X A7.1	245450	NO_INFO	NO_INFO	245450	NA	NO_INFO	Slitrk2	NA	ENOG502QR6C///NA	SLIT and NTRK-like family, member 2	GO:0005886///plasma membrane+++GO:0016020///membrane+++GO:0016021///integral component of membrane+++GO:0098978///glutamatergic synapse+++GO:0098982///GABA-ergic synapse+++GO:0099055///integral component of postsynaptic membrane	GO:0005515///protein binding	GO:0007409///axonogenesis+++GO:0050807///regulation of synapse organization+++GO:0051965///positive regulation of synapse assembly+++GO:0099560///synaptic membrane adhesion+++GO:1905606///regulation of presynapse assembly	IPR000372///Leucine-rich repeat N-terminal domain+++IPR000483///Cysteine-rich flanking region, C-terminal+++IPR001611///Leucine-rich repeat+++IPR003591///Leucine-rich repeat, typical subtype+++IPR032675///Leucine-rich repeat domain superfamily+++IPR043326///Slitrk family	NA	NA	NA	NA	PF13855///Leucine rich repeat	R-MMU-112316///Neuronal System+++R-MMU-388844///Receptor-type tyrosine-protein phosphatases+++R-MMU-6794362///Protein-protein interactions at synapses	NA	NA	[SLIK2_MOUSE|Reviewed]RecName: Full=SLIT and NTRK-like protein 2; Flags: Precursor;
115489364	115489364	LOC115489364	0	0	0	0	0.04	0	0	0	0	0	0	0	0.26	0	0	0	0	0	0	0	0	0	0	0.27	0	0.05	0	0	0.03	0.07	0	0	0	0	0.05	0	0	0	0	0	0	0	0.41	0	0	0	0	0	0	0	0	0	0	0.5	0	0.08	0	0	0.04	0.12	0	0	0	0	0.51	0	0	0	0	0	0	0	3.74	0	0	0	0	0	0	0	0	0	0	4.03	0	0.68	0	0	0.38	1.07	0	0.00666667	0.0433333	0	0.123333	0.01	0	0.00833333	0.0683333	0	0.22	0.016	0	0.085	0.623333	0	1.82667	0.136	0.195579	0.695776	0.406989	NA	NA	NA	-0.17274	0.552106	0.175318	-0.0911754	0.80283	0.567466	NA	NA	NA	NA	NA	NA	0.0749599	0.999982	0.223218	LOC115489364	NA	mRNA	1	XM_030251706	coding	known	NT_166299.2	483948	485053	+	NO_INFO	115489364	NO_INFO	NO_INFO	115489364	NA	NO_INFO
110279	110279	Bcr	6.82	5.92	4.78	6.33	5.24	6.6	12.62	7.39	11.23	8.65	7.15	3.55	6.16	6.39	6.58	4.33	3.59	5.67	4.86	11.69	6.57	7.07	6.45	9.3	6.84	12.52	6.45	6.35	7.75	6.99	10.61	9.96	7.5	10.65	7.99	10.56	21.81	11.64	17.95	14.4	12.04	5.44	9.67	10.02	9.92	7.38	5.42	8.78	7.31	19.81	10.23	11.4	10.77	16.9	11.71	22.16	11.49	9.94	12.97	12.04	1131	976	779	1087	839	1135	1774	1252	1638	1443	1212	566	984	1005	1077	691	589	961	759	1881	1029	1099	1067	1536	1140	2094	1046	1082	1289	1168	6.566	8.31667	6.18333	5.872	8.01333	7.722	10.91	13.4267	9.77	9.352	13.97	13.214	1099.4	1294.83	980.833	951.2	1331	1285.8	-0.131068	0.695744	0.406341	-0.434371	0.425617	0.0592438	-0.17097	0.691268	0.308724	-0.293821	0.346587	0.082798	0.148611	0.773319	0.473351	-0.255403	0.715699	0.260247	0.0654897	0.999982	0.734704	Bcr	5133400C09Rik+++AI561783+++AI853148+++mKIAA3017	mRNA	4	URS00009BA780+++NM_001081412+++XM_006513060+++XM_006513061	coding	known	NC_000076.6	75060560	75184923	+	10 C1|10 38.49 cM	110279	NO_INFO	NO_INFO	110279	NA	K08878	Bcr	NA	KOG4269///negative regulation of neutrophil degranulation	BCR activator of RhoGEF and GTPase	GO:0005737///cytoplasm+++GO:0005829///cytosol+++GO:0005886///plasma membrane+++GO:0014069///postsynaptic density+++GO:0016020///membrane+++GO:0030054///cell junction+++GO:0030424///axon+++GO:0032991///protein-containing complex+++GO:0042995///cell projection+++GO:0043197///dendritic spine+++GO:0045202///synapse+++GO:0098685///Schaffer collateral - CA1 synapse+++GO:0098978///glutamatergic synapse+++GO:0099092///postsynaptic density, intracellular component	GO:0000166///nucleotide binding+++GO:0004674///protein serine/threonine kinase activity+++GO:0005085///guanyl-nucleotide exchange factor activity+++GO:0005096///GTPase activator activity+++GO:0005515///protein binding+++GO:0005524///ATP binding+++GO:0016301///kinase activity+++GO:0016740///transferase activity+++GO:0019899///enzyme binding	GO:0002692///negative regulation of cellular extravasation+++GO:0003014///renal system process+++GO:0006468///protein phosphorylation+++GO:0007165///signal transduction+++GO:0007264///small GTPase mediated signal transduction+++GO:0007420///brain development+++GO:0016310///phosphorylation+++GO:0030036///actin cytoskeleton organization+++GO:0030216///keratinocyte differentiation+++GO:0030336///negative regulation of cell migration+++GO:0032496///response to lipopolysaccharide+++GO:0035023///regulation of Rho protein signal transduction+++GO:0035556///intracellular signal transduction+++GO:0042472///inner ear morphogenesis+++GO:0043114///regulation of vascular permeability+++GO:0043314///negative regulation of neutrophil degranulation+++GO:0043547///positive regulation of GTPase activity+++GO:0046777///protein autophosphorylation+++GO:0048008///platelet-derived growth factor receptor signaling pathway+++GO:0048041///focal adhesion assembly+++GO:0048872///homeostasis of number of cells+++GO:0050728///negative regulation of inflammatory response+++GO:0050766///positive regulation of phagocytosis+++GO:0050804///modulation of chemical synaptic transmission+++GO:0050885///neuromuscular process controlling balance+++GO:0051171///regulation of nitrogen compound metabolic process+++GO:0051726///regulation of cell cycle+++GO:0060216///definitive hemopoiesis+++GO:0060268///negative regulation of respiratory burst+++GO:0060313///negative regulation of blood vessel remodeling+++GO:0065002///intracellular protein transmembrane transport+++GO:0071222///cellular response to lipopolysaccharide+++GO:0090630///activation of GTPase activity+++GO:2000378///negative regulation of reactive oxygen species metabolic process	IPR000008///C2 domain+++IPR000198///Rho GTPase-activating protein domain+++IPR000219///Dbl homology (DH) domain+++IPR001331///Guanine-nucleotide dissociation stimulator, CDC24, conserved site+++IPR001849///Pleckstrin homology domain+++IPR008936///Rho GTPase activation protein+++IPR011993///PH-like domain superfamily+++IPR015123///Bcr-Abl oncoprotein oligomerisation+++IPR035892///C2 domain superfamily+++IPR035899///Dbl homology (DH) domain superfamily+++IPR036481///Bcr-Abl oncoprotein oligomerisation domain superfamily+++IPR037769///Abr/Bcr	H00004///Chronic myeloid leukemia	NA	05200///Pathways in cancer+++05220///Chronic myeloid leukemia	NA	PF00168///C2 domain+++PF00620///RhoGAP domain+++PF00621///RhoGEF domain+++PF09036///Bcr-Abl oncoprotein oligomerisation domain+++PF19057///PH domain	R-MMU-162582///Signal Transduction+++R-MMU-194315///Signaling by Rho GTPases+++R-MMU-8980692///RHOA GTPase cycle+++R-MMU-9012999///RHO GTPase cycle+++R-MMU-9013026///RHOB GTPase cycle+++R-MMU-9013106///RHOC GTPase cycle+++R-MMU-9013148///CDC42 GTPase cycle+++R-MMU-9013149///RAC1 GTPase cycle+++R-MMU-9013404///RAC2 GTPase cycle+++R-MMU-9013423///RAC3 GTPase cycle+++R-MMU-9716542///Signaling by Rho GTPases, Miro GTPases and RHOBTB3	NA	NA	[BCR_MOUSE|Reviewed]RecName: Full=Breakpoint cluster region protein {ECO:0000305}; EC=2.7.11.1 {ECO:0000250|UniProtKB:P11274};
72084	72084	Pigx	28.55	25.38	18.67	20.65	22.08	22.82	22.65	23.36	24.98	21.63	24.44	18.13	22.68	22.31	21.58	17.99	19.76	20.66	23.32	36.72	24	26.16	22.07	19.5	21.16	25.99	19.61	26.62	20.68	20.14	44.43	42.73	29.3	34.74	33.65	36.51	39.14	36.78	39.93	35.98	41.16	27.73	35.6	34.99	32.53	30.66	29.79	31.98	35.09	62.25	37.36	42.19	36.85	35.42	36.19	46.01	34.93	41.67	34.63	34.68	555	488	358	414	412	461	373	461	430	431	487	339	425	414	413	336	381	408	427	699	440	476	420	377	419	504	387	532	404	412	22.154	24.0733	22.4533	23.718	20.1067	23.09	36.782	38.4067	35.555	37.368	34.91	39.13	435.6	448.667	417.333	450.8	397.667	452.4	-0.0412285	0.85151	0.676172	0.0015736	0.996812	0.988996	0.219086	0.297337	0.0473704	0.186939	0.434591	0.128578	0.120239	0.623994	0.286708	0.13679	0.751832	0.313044	-0.14328	0.999982	0.305871	Pigx	2010319C14Rik+++PIG-X	mRNA	3	URS00009C5D7C+++NM_001111025+++NM_024464	coding	known	NC_000082.6	32084416	32099727	-	16|16 B2	72084	NO_INFO	NO_INFO	72084	NA	K07541	NA	NA	ENOG502S32M///NA	phosphatidylinositol glycan anchor biosynthesis, class X	GO:0005575///cellular_component+++GO:0005783///endoplasmic reticulum+++GO:0005789///endoplasmic reticulum membrane+++GO:0016020///membrane+++GO:0016021///integral component of membrane	GO:0003674///molecular_function	GO:0006506///GPI anchor biosynthetic process	IPR013233///Glycosylphosphatidylinositol-mannosyltransferase I, PIG-X/PBN1+++IPR040039///Phosphatidylinositol-glycan biosynthesis class X protein	NA	M00065///GPI-anchor biosynthesis, core oligosaccharide	00563///Glycosylphosphatidylinositol (GPI)-anchor biosynthesis	R05919///NA Dolichyl phosphate D-mannose + G00145 <=> Dolichyl phosphate + G00146	PF08320///PIG-X / PBN1	R-MMU-162710///Synthesis of glycosylphosphatidylinositol (GPI)+++R-MMU-163125///Post-translational modification: synthesis of GPI-anchored proteins+++R-MMU-392499///Metabolism of proteins+++R-MMU-597592///Post-translational protein modification	NA	NA	[PIGX_MOUSE|Reviewed]RecName: Full=Phosphatidylinositol-glycan biosynthesis class X protein; Short=PIG-X; Flags: Precursor;
53416	53416	Stk39	6.1	5.46	5.17	6.19	6.39	7.68	11.11	6.24	10.46	7.74	6.4	4.07	6.21	6.59	4.57	4.94	4.87	5.62	4.62	11.04	7.23	6.3	7.31	7.66	5.47	12.96	6.21	5.8	6.28	7.59	9.49	9.2	8.11	10.41	9.74	12.29	19.19	9.83	16.72	12.87	10.78	6.23	9.75	10.33	6.89	8.42	7.34	8.69	6.94	18.72	11.26	10.17	12.21	13.92	9.35	22.94	11.06	9.08	10.52	13.08	459	408	372	496	452	596	717	509	700	630	500	285	447	474	328	355	344	456	319	810	501	464	577	596	442	991	503	430	488	610	6.192	7.99667	5.97333	6.044	7.17667	7.55	10.274	12.8767	9.47	9.584	12.5067	12.928	481.2	572.167	428.167	442.8	564.667	588.6	-0.14949	0.562558	0.260668	-0.372912	0.431671	0.0614877	-0.123421	0.761041	0.417296	-0.268113	0.187919	0.0255071	0.108927	0.8248	0.595664	-0.223166	0.752395	0.31465	-0.019622	0.999982	0.922032	Stk39	AW227544+++AW556857+++DCHT+++RF005+++Rnl5+++SPAK	mRNA	12	URS00009B4956+++URS00009C1DCB+++URS00009C46DA+++XR_001783147+++XR_003953672+++NM_016866+++XM_011239693+++XM_017319128+++XM_017319129+++XM_017319130+++XM_030251876+++XM_030251878	coding	known	NC_000068.7	68210445	68472108	-	2|2 C1.3	53416	NO_INFO	NO_INFO	53416	NA	NO_INFO	Stk39	NA	KOG0582///stress-activated protein kinase signaling cascade	serine/threonine kinase 39	GO:0005634///nucleus+++GO:0005654///nucleoplasm+++GO:0005737///cytoplasm+++GO:0005829///cytosol+++GO:0005856///cytoskeleton+++GO:0016020///membrane+++GO:0016323///basolateral plasma membrane+++GO:0016324///apical plasma membrane+++GO:0019898///extrinsic component of membrane+++GO:0043231///intracellular membrane-bounded organelle	GO:0000166///nucleotide binding+++GO:0004672///protein kinase activity+++GO:0004674///protein serine/threonine kinase activity+++GO:0005515///protein binding+++GO:0005524///ATP binding+++GO:0016301///kinase activity+++GO:0016740///transferase activity+++GO:0019901///protein kinase binding	GO:0000187///activation of MAPK activity+++GO:0001933///negative regulation of protein phosphorylation+++GO:0006468///protein phosphorylation+++GO:0007165///signal transduction+++GO:0008217///regulation of blood pressure+++GO:0010820///positive regulation of T cell chemotaxis+++GO:0016310///phosphorylation+++GO:0018105///peptidyl-serine phosphorylation+++GO:0018107///peptidyl-threonine phosphorylation+++GO:0032414///positive regulation of ion transmembrane transporter activity+++GO:0035556///intracellular signal transduction+++GO:0036438///maintenance of lens transparency+++GO:0038146///chemokine (C-X-C motif) ligand 12 signaling pathway+++GO:0043268///positive regulation of potassium ion transport+++GO:0046777///protein autophosphorylation+++GO:0050727///regulation of inflammatory response+++GO:0050801///ion homeostasis+++GO:0071476///cellular hypotonic response+++GO:0090188///negative regulation of pancreatic juice secretion+++GO:1900745///positive regulation of p38MAPK cascade+++GO:1901017///negative regulation of potassium ion transmembrane transporter activity+++GO:1901380///negative regulation of potassium ion transmembrane transport+++GO:1905408///negative regulation of creatine transmembrane transporter activity+++GO:1990869///cellular response to chemokine+++GO:2000650///negative regulation of sodium ion transmembrane transporter activity	IPR000719///Protein kinase domain+++IPR011009///Protein kinase-like domain superfamily+++IPR017441///Protein kinase, ATP binding site+++IPR024678///Serine/threonine-protein kinase OSR1/WNK, CCT domain	NA	NA	NA	NA	PF00069///Protein kinase domain+++PF12202///Oxidative-stress-responsive kinase 1 C-terminal domain	NA	NA	NA	[STK39_MOUSE|Reviewed]RecName: Full=STE20/SPS1-related proline-alanine-rich protein kinase; Short=Ste-20-related kinase; EC=2.7.11.1; AltName: Full=Serine/threonine-protein kinase 39;
56504	56504	Srpk3	9.49	10.91	23.59	22.08	28.05	15.75	6.71	17.64	11.94	15.82	8.01	24.88	13.96	13.54	9.71	42.67	28.59	14.03	17.64	1.19	12.49	27.94	11.79	7.7	16.35	3.3	16.42	12.65	10.91	9.85	14.78	18.37	37.02	37.15	42.76	25.19	11.59	27.77	19.09	26.32	13.5	38.06	21.91	21.23	14.64	72.71	43.1	21.72	26.54	2.02	19.45	45.06	19.69	13.98	27.97	5.85	29.25	19.8	18.26	16.95	451	525	1095	1076	1273	774	268	847	500	772	379	1124	633	611	456	1941	1325	674	780	53	549	1233	555	365	789	159	788	611	514	487	16.082	14.93	20.0517	17.266	9.48667	12.102	26.472	23.53	32.5	26.288	16.3967	20.512	769.4	685.5	903.833	791.2	455.333	580.4	0.181063	0.810387	0.607171	0.168928	0.952921	0.616361	0.621875	0.218907	0.0265089	0.767434	0.155585	0.0184293	0.252294	0.728514	0.41177	0.303311	0.734823	0.289157	-0.160089	0.999982	0.475026	Srpk3	Mssk1+++Stk23	mRNA	3	XR_003953018+++NM_019684+++XM_006528172	coding	known	NC_000086.7	73772608	73778925	+	X|X A7.3	56504	NO_INFO	NO_INFO	56504	NA	NO_INFO	NA	NA	KOG1290///spliceosomal complex assembly	serine/arginine-rich protein specific kinase 3	GO:0005634///nucleus+++GO:0005737///cytoplasm	GO:0000166///nucleotide binding+++GO:0004672///protein kinase activity+++GO:0004674///protein serine/threonine kinase activity+++GO:0005524///ATP binding+++GO:0016301///kinase activity+++GO:0016740///transferase activity	GO:0000245///spliceosomal complex assembly+++GO:0006468///protein phosphorylation+++GO:0007275///multicellular organism development+++GO:0007517///muscle organ development+++GO:0007519///skeletal muscle tissue development+++GO:0016310///phosphorylation+++GO:0030154///cell differentiation+++GO:0035556///intracellular signal transduction+++GO:0050684///regulation of mRNA processing+++GO:0060537///muscle tissue development	IPR000719///Protein kinase domain+++IPR008271///Serine/threonine-protein kinase, active site+++IPR011009///Protein kinase-like domain superfamily+++IPR017441///Protein kinase, ATP binding site	NA	NA	NA	NA	PF00069///Protein kinase domain	NA	NA	NA	[SRPK3_MOUSE|Reviewed]RecName: Full=SRSF protein kinase 3; EC=2.7.11.1; AltName: Full=Muscle-specific serine kinase 1; Short=MSSK-1; AltName: Full=Serine/arginine-rich protein-specific kinase 3; Short=SR-protein-specific kinase 3; AltName: Full=Serine/threonine-protein kinase 23;
20297	20297	Ccl20	2.84	0.07	0.14	0.4	0.5	2.67	0	0.27	0.08	0	0.2	0.07	0.29	0.22	0.07	0.07	0.14	0.07	0.29	0.85	0.07	0	0.21	0.14	0.07	3.77	0.07	0.07	0.14	0	4.42	0.12	0.22	0.68	0.77	4.26	0	0.43	0.13	0	0.34	0.11	0.45	0.34	0.11	0.12	0.21	0.11	0.44	1.43	0.11	0	0.36	0.25	0.12	6.67	0.12	0.11	0.23	0	41	1	2	6	7	40	0	4	1	0	3	1	4	3	1	1	2	1	4	12	1	0	3	2	1	54	1	1	2	0	0.162	1.06	0.12	0.284	0.0933333	0.838	0.272	1.66833	0.188333	0.46	0.16	1.476	2.4	15.5	1.66667	4	1.33333	12	-0.228144	0.818555	0.62022	-0.498963	0.53366	0.0968921	0.149996	0.831471	0.524126	0.0887658	0.899788	0.763493	0.10416	0.871366	0.684812	-0.253251	0.712598	0.257064	-0.151676	0.999982	0.202009	Ccl20	CKb4+++LARC+++MIP-3A+++MIP-3[a]+++MIP3A+++ST38+++Scya20+++exodus-1	mRNA	2	NM_001159738+++NM_016960	coding	known	NC_000067.6	83116766	83119167	+	1 C5|1 42.69 cM	20297	NO_INFO	NO_INFO	20297	NA	K14625	NA	NA	ENOG502S776///NA	chemokine (C-C motif) ligand 20	GO:0005576///extracellular region+++GO:0005615///extracellular space	GO:0005125///cytokine activity+++GO:0005515///protein binding+++GO:0008009///chemokine activity+++GO:0031731///CCR6 chemokine receptor binding+++GO:0048020///CCR chemokine receptor binding	GO:0002548///monocyte chemotaxis+++GO:0002724///regulation of T cell cytokine production+++GO:0006935///chemotaxis+++GO:0006954///inflammatory response+++GO:0006955///immune response+++GO:0007165///signal transduction+++GO:0007186///G protein-coupled receptor signaling pathway+++GO:0030593///neutrophil chemotaxis+++GO:0031640///killing of cells of other organism+++GO:0032730///positive regulation of interleukin-1 alpha production+++GO:0035584///calcium-mediated signaling using intracellular calcium source+++GO:0043547///positive regulation of GTPase activity+++GO:0048247///lymphocyte chemotaxis+++GO:0051770///positive regulation of nitric-oxide synthase biosynthetic process+++GO:0060326///cell chemotaxis+++GO:0061844///antimicrobial humoral immune response mediated by antimicrobial peptide+++GO:0070098///chemokine-mediated signaling pathway+++GO:0070374///positive regulation of ERK1 and ERK2 cascade+++GO:0071346///cellular response to interferon-gamma+++GO:0071347///cellular response to interleukin-1+++GO:0071356///cellular response to tumor necrosis factor+++GO:0072678///T cell migration+++GO:0072679///thymocyte migration+++GO:2000319///regulation of T-helper 17 cell differentiation+++GO:2000406///positive regulation of T cell migration	IPR000827///CC chemokine, conserved site+++IPR001811///Chemokine interleukin-8-like domain+++IPR034133///Chemokine CC, DCCL motif-cointaining domain+++IPR036048///Chemokine interleukin-8-like superfamily+++IPR039809///Chemokine beta/gamma/delta	NA	NA	04060///Cytokine-cytokine receptor interaction+++04061///Viral protein interaction with cytokine and cytokine receptor+++04062///Chemokine signaling pathway+++04657///IL-17 signaling pathway+++04668///TNF signaling pathway+++05323///Rheumatoid arthritis	NA	PF00048///Small cytokines (intecrine/chemokine), interleukin-8 like	R-MMU-162582///Signal Transduction+++R-MMU-372790///Signaling by GPCR+++R-MMU-373076///Class A/1 (Rhodopsin-like receptors)+++R-MMU-375276///Peptide ligand-binding receptors+++R-MMU-380108///Chemokine receptors bind chemokines+++R-MMU-388396///GPCR downstream signalling+++R-MMU-418594///G alpha (i) signalling events+++R-MMU-500792///GPCR ligand binding	NA	NA	[CCL20_MOUSE|Reviewed]RecName: Full=C-C motif chemokine 20; AltName: Full=Beta-chemokine exodus-1; AltName: Full=CC chemokine LARC; AltName: Full=CC chemokine ST38; AltName: Full=Liver and activation-regulated chemokine; AltName: Full=Macrophage inflammatory protein 3 alpha; Short=MIP-3-alpha; AltName: Full=Small-inducible cytokine A20; Flags: Precursor;
74306	74306	Prss46	0.26	2.88	0.95	1.02	0.67	0.58	0.44	0.67	0.51	1.1	2.75	2.23	2.38	3.24	0.99	1.02	1.71	2.11	1.76	1.47	2.23	0.56	2.06	2.91	1.78	1.54	1.85	1.87	1.91	3.9	0.41	4.85	1.49	1.71	1.02	0.93	0.77	1.05	0.82	1.83	4.63	3.41	3.73	5.08	1.5	1.73	2.58	3.26	2.65	2.49	3.48	0.91	3.45	5.29	3.04	2.73	3.3	2.92	3.19	6.72	7	76	25	28	17	16	10	18	12	30	75	57	61	82	26	26	45	57	44	38	56	14	54	77	48	41	50	51	51	109	1.74	0.521667	1.73667	1.856	2.90667	1.82	2.902	0.833333	2.73833	2.878	5.06667	3.088	46.8	13.3333	44.1667	48.2	79	48.8	-0.0467175	0.967704	0.903234	1.54207	5.03336985672345e-07	4.54560223919974e-09	-0.424622	0.522091	0.153763	-0.455757	0.514459	0.184711	-1.45511	1.54545287055287e-07	8.06395526861908e-10	0.15474	0.815924	0.4663	0.496011	0.999982	0.0153439	Prss46	1700112C13Rik+++79H19B+++Tessp6	mRNA	1	NM_183103	coding	known	NC_000075.6	110844506	110856522	+	9 F2|9 60.79 cM	74306	NO_INFO	NO_INFO	74306	NA	NO_INFO	NA	NA	KOG3627///serine-type endopeptidase activity	protease, serine 46	GO:0005615///extracellular space+++GO:0016020///membrane+++GO:0016021///integral component of membrane	GO:0004252///serine-type endopeptidase activity+++GO:0008233///peptidase activity+++GO:0008236///serine-type peptidase activity+++GO:0016787///hydrolase activity	GO:0006508///proteolysis	IPR001254///Serine proteases, trypsin domain+++IPR001314///Peptidase S1A, chymotrypsin family+++IPR009003///Peptidase S1, PA clan+++IPR018114///Serine proteases, trypsin family, histidine active site+++IPR043504///Peptidase S1, PA clan, chymotrypsin-like fold	NA	NA	NA	NA	PF00089///Trypsin	NA	NA	NA	[PRS46_MOUSE|Reviewed]RecName: Full=Serine protease 46; EC=3.4.21.-;
620913	620913	Gm12185	1.12	0.48	0.59	1.02	0.91	0.75	0.35	0.39	0.56	0.56	0.42	4.02	0.89	0.57	0.62	1.81	0.9	0.61	0.65	0.36	0.53	1.05	0.51	0.51	0.77	0.36	0.71	0.44	0.68	0.36	1.74	0.81	0.92	1.72	1.39	1.2	0.6	0.62	0.9	0.94	0.7	6.14	1.39	0.9	0.94	3.09	1.35	0.94	0.98	0.62	0.83	1.7	0.85	0.93	1.32	0.63	1.27	0.69	1.13	0.62	150.71	64.18	78	142.19	117.36	104.14	39.56	53.39	66.63	77.89	57.73	514.36	114.53	72.74	82.16	234.65	118.65	82.79	81.48	47.1	67.6	132.01	67.67	68.62	104.23	48.32	96.92	60.73	91.54	50.34	0.614	0.68	0.911667	1.308	0.516667	0.558	1.018	1.075	1.475	2.006	0.893333	0.952	83.998	88.6317	117.282	168.876	70.1667	75.574	0.426275	0.465828	0.188204	0.577644	0.506799	0.0867686	0.255183	0.73194	0.356865	0.602332	0.3046	0.0631897	0.269303	0.673756	0.340249	0.640772	0.304058	0.025878	-0.0432605	0.999982	0.845036	Gm12185	Irgb2b1	mRNA	4	NM_001045540+++rna-NM_001045540.2-2+++rna-NM_001045540.2-3+++rna-NM_001045540.2-4	coding	known	NT_187028.1	59081	48927182	+	11 B1.2|11	620913	NO_INFO	NO_INFO	620913	NA	NO_INFO	Gm12185	NA	ENOG502QS9R///NA	predicted gene 12185	GO:0005789///endoplasmic reticulum membrane+++GO:0016020///membrane	GO:0003924///GTPase activity+++GO:0005525///GTP binding	GO:0006952///defense response+++GO:0035458///cellular response to interferon-beta	IPR007743///Immunity-related GTPases-like+++IPR027417///P-loop containing nucleoside triphosphate hydrolase+++IPR030385///IRG-type guanine nucleotide-binding (G) domain	NA	NA	NA	NA	PF05049///Interferon-inducible GTPase (IIGP)	NA	NA	NA	[Q3ULY1_MOUSE|Unreviewed]SubName: Full=Uncharacterized protein {ECO:0000313|EMBL:BAE26317.1};+++[Q5NCB2_MOUSE|Unreviewed]SubName: Full=Predicted gene 12185 {ECO:0000313|Ensembl:ENSMUSP00000092049};+++[Q8R5D8_MOUSE|Unreviewed]SubName: Full=Irgb2b1 {ECO:0000313|EMBL:SDA08572.1}; SubName: Full=OTTMUSG00000005523 protein {ECO:0000313|EMBL:AAH22776.1};
57748	57748	Jmy	11.74	6.36	4.2	4.7	6.43	7.76	13.52	9.64	11.82	4.03	4.17	6.42	9.44	14.85	7.05	5.59	6.32	6.8	6.81	9.72	8.8	7.1	12.64	7.97	13.22	9.75	8.03	4.83	7.27	6.35	18.28	10.71	6.59	7.91	9.8	12.42	23.37	15.18	18.89	6.7	7.03	9.81	14.81	23.29	10.62	9.53	9.52	10.53	10.24	16.47	13.7	11.46	21.11	14.48	22.61	17.26	14.31	7.56	12.18	10.93	2679	1437	948	1107	1399	1830	2591	2224	2365	947	976	1392	2068	3197	1572	1228	1413	1570	1450	2124	1885	1507	2857	1805	3028	2236	1847	1122	1669	1509	4.692	10.1517	8.805	7.214	7.19667	9.694	7.788	16.3233	13.9017	11.314	12.53	16.57	1083	2181.33	1909.5	1589.8	1661	2218	0.778729	0.00615342	0.000413569	-0.420299	0.0681512	0.00289307	-0.479396	0.0524535	0.00319964	0.27645	0.59036	0.251611	0.098674	0.851441	0.649534	-0.261528	0.660179	0.202494	-0.261282	0.999982	0.211174	Jmy	NA	mRNA	2	URS00009B5087+++NM_021310	coding	known	NC_000079.6	93430097	93499808	-	13|13 C3	57748	NO_INFO	NO_INFO	57748	NA	NO_INFO	Jmy	NA	ENOG502QRHU///NA	junction-mediating and regulatory protein	GO:0005634///nucleus+++GO:0005737///cytoplasm+++GO:0005856///cytoskeleton+++GO:0031252///cell leading edge	GO:0003713///transcription coactivator activity+++GO:0003779///actin binding+++GO:0005515///protein binding+++GO:0071933///Arp2/3 complex binding	GO:0006281///DNA repair+++GO:0006357///regulation of transcription by RNA polymerase II+++GO:0006974///cellular response to DNA damage stimulus+++GO:0007050///cell cycle arrest+++GO:0034314///Arp2/3 complex-mediated actin nucleation+++GO:0043065///positive regulation of apoptotic process+++GO:0043620///regulation of DNA-templated transcription in response to stress+++GO:0045893///positive regulation of transcription, DNA-templated+++GO:0051091///positive regulation of DNA-binding transcription factor activity+++GO:0051726///regulation of cell cycle+++GO:0070060///'de novo' actin filament nucleation+++GO:0070358///actin polymerization-dependent cell motility+++GO:0072332///intrinsic apoptotic signaling pathway by p53 class mediator	IPR003124///WH2 domain+++IPR031738///JMY/WHAMM, middle domain+++IPR031808///JMY/WHAMM, N-terminal+++IPR033324///Junction-mediating and -regulatory protein	NA	NA	NA	NA	PF15871///Junction-mediating and -regulatory protein+++PF15920///N-terminal of Junction-mediating and WASP homolog-associated	R-MMU-212436///Generic Transcription Pathway+++R-MMU-3700989///Transcriptional Regulation by TP53+++R-MMU-5633007///Regulation of TP53 Activity+++R-MMU-6804760///Regulation of TP53 Activity through Methylation+++R-MMU-73857///RNA Polymerase II Transcription+++R-MMU-74160///Gene expression (Transcription)	NA	Others///Others	[JMY_MOUSE|Reviewed]RecName: Full=Junction-mediating and -regulatory protein;
227094	227094	Nemp2	3.27	2.32	2.34	2.98	2.39	2.61	3.26	3.15	3.57	2.41	2.91	2.35	3.4	2.89	2.13	2.59	2.39	2.08	2.55	4.04	4.05	3.28	3.12	3.39	3.32	3.45	2.79	2.42	2.05	2.54	5.08	3.91	3.67	5.01	3.64	4.17	5.63	4.96	5.71	4.01	4.9	3.6	5.33	4.53	3.21	4.41	3.61	3.23	3.84	6.85	6.3	5.29	5.21	6.15	5.67	6.12	4.97	3.79	3.43	4.37	274	193	194	258	191	226	230	268	263	208	250	188	274	229	175	209	197	177	200	326	319	256	259	282	280	291	236	207	173	222	2.592	3.04167	3.05667	2.682	2.66	3.02	4.3	4.865	4.845	4.226	4.65	5.152	220.6	242	243.667	217.6	225.667	254.6	0.152138	0.565092	0.263083	-0.144182	0.765121	0.226532	0.0680549	0.880538	0.67777	0.220012	0.560781	0.225243	0.0644813	0.803636	0.554159	-0.0584799	0.888414	0.655337	-0.1313	0.999982	0.412246	Nemp2	5330401P04Rik+++9830163O08+++Tmem194b	mRNA	9	NR_024590+++URS0000764CF4+++URS00009B643B+++URS00009C3033+++URS0001BBE42E+++XR_003954987+++NM_001142647+++XM_006495936+++XM_006495937	coding	known	NC_000067.6	52522899	52651919	+	1|1 C1.1	227094	NO_INFO	NO_INFO	227094	NA	NO_INFO	NA	NA	KOG3817///NEMP family	nuclear envelope integral membrane protein 2	GO:0005634///nucleus+++GO:0005635///nuclear envelope+++GO:0005637///nuclear inner membrane+++GO:0016020///membrane+++GO:0016021///integral component of membrane	GO:0003674///molecular_function	GO:0008150///biological_process	IPR019358///NEMP family	NA	NA	NA	NA	PF10225///NEMP family	NA	NA	NA	[NEMP2_MOUSE|Reviewed]RecName: Full=Nuclear envelope integral membrane protein 2; Flags: Precursor;
230848	230848	Zbtb40	3.1	2.51	2.51	2.36	2.7	2.46	3.36	2.98	2.94	2.15	2.62	2.34	2.95	2.81	2.29	2.39	2.15	1.96	2.75	4.16	2.99	3.17	2.78	2.85	2.67	3.4	2.63	2.5	2.62	2.92	4.82	4.23	3.94	3.97	4.12	3.93	5.8	4.68	4.71	3.57	4.42	3.57	4.62	4.41	3.45	4.08	3.24	3.03	4.14	7.05	4.65	5.11	4.64	5.18	4.57	6.02	4.68	3.91	4.38	5.03	579	468	467	455	485	479	527	566	483	415	505	416	527	499	422	427	396	372	481	747	525	552	518	531	501	644	499	478	496	567	2.43	2.92333	2.76667	2.672	2.79667	2.796	4.026	4.67667	4.38667	4.206	4.86333	4.764	462	519.833	492	482.4	531.333	528	0.101761	0.489309	0.205353	-0.107784	0.887561	0.352506	-0.0939593	0.746644	0.380333	0.0123349	0.951782	0.884455	0.118526	0.442833	0.13322	0.0280184	0.955145	0.832928	0.0320846	0.999982	0.765473	Zbtb40	BC059177+++C230087D24+++Gm571+++mKIAA0478	mRNA	4	URS00009BDDEE+++NM_198248+++XM_006538763+++XM_006538764	coding	known	NC_000070.6	136979732	137048820	-	4|4 D3	230848	NO_INFO	NO_INFO	230848	NA	NO_INFO	NA	NA	KOG1721///DNA binding	zinc finger and BTB domain containing 40	GO:0005634///nucleus	GO:0000978///RNA polymerase II proximal promoter sequence-specific DNA binding+++GO:0000981///DNA-binding transcription factor activity, RNA polymerase II-specific	GO:0006357///regulation of transcription by RNA polymerase II+++GO:0006974///cellular response to DNA damage stimulus	IPR000210///BTB/POZ domain+++IPR011029///Death-like domain superfamily+++IPR011333///SKP1/BTB/POZ domain superfamily+++IPR013087///Zinc finger C2H2-type+++IPR030404///Zinc finger and BTB domain-containing protein 40+++IPR036236///Zinc finger C2H2 superfamily	NA	NA	NA	NA	PF00096///Zinc finger, C2H2 type+++PF00651///BTB/POZ domain+++PF12874///Zinc-finger of C2H2 type	NA	ZBTB///The BTB (for BR-C, ttk and bab) or POZ (for Pox virus and Zinc finger) domain is present near the N-terminus of a fraction of zinc finger proteins and in proteins that contain the Kelch motif and a family of pox virus proteins. The BTB/POZ domain mediates homomeric dimerisation and in some instances heteromeric dimerisation.	NA	[A0A1W2P800_MOUSE|Unreviewed]SubName: Full=Zinc finger and BTB domain-containing 40 {ECO:0000313|Ensembl:ENSMUSP00000151856}; Flags: Fragment;+++[Q571D3_MOUSE|Unreviewed]SubName: Full=MKIAA0478 protein {ECO:0000313|EMBL:BAD90181.1}; Flags: Fragment;+++[Q6PCS8_MOUSE|Unreviewed]SubName: Full=Zinc finger and BTB domain-containing 40 {ECO:0000313|EMBL:AAH59177.1, ECO:0000313|Ensembl:ENSMUSP00000061899};+++[Q8BI95_MOUSE|Unreviewed]RecName: Full=BTB domain-containing protein {ECO:0000259|PROSITE:PS50097};
66580	66580	Esf1	7.43	7.04	6.26	6.47	6.9	7.34	7.28	6.51	7.33	7.16	7.59	6.07	7.33	7.17	6.04	9.36	6.81	6.86	7.02	7.75	6.74	7.39	9.25	7.19	7.29	8.83	7.86	6.52	6.6	8.02	11.57	11.85	9.83	10.89	10.52	11.74	12.57	10.25	11.72	11.91	12.78	9.29	11.5	11.25	9.1	15.96	10.27	10.61	10.56	13.14	10.5	11.93	15.45	13.07	12.47	15.63	14.01	10.21	11.06	13.81	623	580	519	550	549	623	513	552	535	609	652	485	590	564	487	755	559	582	550	625	531	577	767	594	615	738	659	557	555	685	6.904	7.13167	7.33833	6.902	7.27	7.95	11.452	11.395	11.7067	10.774	12.6467	13.554	582	565.833	584	560.2	611.333	667.2	0.0238056	0.935072	0.827478	0.0108198	0.989411	0.89647	0.0297356	0.907825	0.739845	0.0602578	0.85142	0.674021	-0.0940592	0.633654	0.296717	-0.0628654	0.842494	0.551922	-0.0950009	0.999982	0.429305	Esf1	2610101J03Rik+++ABTAP+++AW545818+++C79684	mRNA	2	NM_001081090+++XM_006500011	coding	known	NC_000068.7	140119881	140170558	-	2|2 F3	66580	NO_INFO	NO_INFO	66580	NA	NO_INFO	Esf1	NA	KOG2318///rRNA processing	ESF1 nucleolar pre-rRNA processing protein homolog	GO:0005634///nucleus+++GO:0005654///nucleoplasm+++GO:0005730///nucleolus	GO:0003723///RNA binding	GO:0006364///rRNA processing	IPR012580///NUC153+++IPR039754///Pre-rRNA-processing protein Esf1	NA	NA	NA	NA	PF08159///NUC153 domain	NA	NA	Others///Others	[ESF1_MOUSE|Reviewed]RecName: Full=ESF1 homolog; AltName: Full=ABT1-associated protein;
243978	243978	Mrgprx2	0.17	0.03	0.02	0.03	0.01	0.03	0.01	0.01	0.04	0	0.03	0.01	0.01	0.01	0.04	0.03	0.14	0.04	0.06	0.05	0.03	0.03	0.05	0.11	0.01	0.01	0.07	0.05	0.02	0	0.27	0.04	0.03	0.04	0.01	0.05	0.02	0.01	0.06	0	0.04	0.01	0.01	0.01	0.05	0.05	0.21	0.07	0.08	0.08	0.04	0.05	0.09	0.19	0.01	0.02	0.12	0.08	0.03	0	20	3	2	3	1	4	1	1	4	0	3	1	1	1	4	3	16	5	6	5	3	3	6	12	1	1	8	6	2	0	0.022	0.045	0.025	0.06	0.0433333	0.038	0.03	0.07	0.035	0.09	0.0733333	0.064	2.2	5.16667	2.5	6.6	4.66667	4.4	0.124704	0.915977	0.784742	0.155718	0.953655	0.627132	-0.176607	0.786716	0.456038	-0.207729	0.778181	0.514346	0.0899715	0.909533	0.764369	0.24261	0.788099	0.367435	0.00862397	0.999982	0.950357	Mrgprx2	G370024M05Rik+++MrgB10+++Mrgprb10	mRNA	1	NM_001034868	coding	known	NC_000073.6	48478619	48499270	-	7|7 B4	243978	NO_INFO	NO_INFO	243978	NA	NO_INFO	NA	NA	ENOG502RTWA///NA	MAS-related GPR, member X2	GO:0005886///plasma membrane+++GO:0016020///membrane+++GO:0016021///integral component of membrane	GO:0004930///G protein-coupled receptor activity+++GO:0042923///neuropeptide binding+++GO:1990595///mast cell secretagogue receptor activity	GO:0007165///signal transduction+++GO:0007186///G protein-coupled receptor signaling pathway+++GO:0032467///positive regulation of cytokinesis+++GO:0043303///mast cell degranulation+++GO:0045576///mast cell activation	IPR000276///G protein-coupled receptor, rhodopsin-like+++IPR017452///GPCR, rhodopsin-like, 7TM+++IPR026234///Mas-related G protein-coupled receptor family	NA	NA	NA	NA	NA	NA	NA	NA	[MRGX2_MOUSE|Reviewed]RecName: Full=Mas-related G-protein coupled receptor member X2; AltName: Full=Mas-related G-protein coupled receptor member B10;
114570	114570	Crip3	1.9	0.32	2.45	0.97	0.29	1.17	0.99	0.46	0.43	1.02	0.36	0.37	0.8	1.44	1.59	1.03	0.96	0.97	0.98	0.15	0.65	0.83	0.13	0.17	0.65	0.15	0.19	0.7	0.52	0.23	2.96	0.54	3.85	1.63	0.45	1.88	1.71	0.72	0.68	1.7	0.6	0.57	1.26	2.25	2.4	1.76	1.45	1.51	1.47	0.26	1.01	1.33	0.21	0.3	1.1	0.26	0.33	1.09	0.87	0.39	40	7	53	24	8	27	20	12	9	26	9	9	19	31	36	27	24	21	21	4	13	27	5	4	17	5	6	16	12	8	1.024	0.873333	1.05667	0.686	0.306667	0.364	1.664	1.4	1.66833	1.052	0.52	0.598	23.8	19.3333	25.5	15.8	8	9.8	0.0672386	0.953627	0.867932	-0.105179	0.974967	0.752385	0.613317	0.283202	0.0429763	1.13925	0.0210159	0.000779625	0.607105	0.305087	0.0590553	0.401795	0.617455	0.162768	-0.0687518	0.999982	0.728022	Crip3	TLP+++TLP-A+++TLP-B+++Tlmp	mRNA	12	URS00009B0BA4+++XR_385264+++NM_053250+++NM_181664+++XM_006523489+++XM_006523490+++XM_006523491+++XM_006523492+++XM_006523493+++XM_006523494+++XM_006523495+++XM_006523496	coding	known	NC_000083.6	46427368	46431780	+	17|17 C	114570	NO_INFO	NO_INFO	114570	NA	NO_INFO	NA	NA	KOG1700///sulfur oxidation	cysteine-rich protein 3	GO:0005634///nucleus+++GO:0005737///cytoplasm	GO:0003674///molecular_function+++GO:0046872///metal ion binding	GO:0042098///T cell proliferation	IPR001781///Zinc finger, LIM-type	NA	NA	NA	NA	PF00412///LIM domain	NA	NA	NA	[CRIP3_MOUSE|Reviewed]RecName: Full=Cysteine-rich protein 3; Short=CRP-3; AltName: Full=Thymus LIM protein; Short=m17TLP;
70103	70103	Znhit1	55.05	47.63	59.06	55.01	62.71	57.61	49.64	54.16	60.51	58.34	57.61	64.71	58.57	54.29	49.73	54.47	57.26	64.6	58.15	52.23	56.85	55.19	47.69	43.34	44.88	44.3	45.31	54.87	54.1	56.49	85.68	80.19	92.7	92.54	95.58	92.16	85.77	85.28	96.71	97.07	97.02	98.98	91.91	85.14	74.98	92.83	86.32	100.01	87.5	88.55	88.51	89.02	79.64	78.74	76.78	78.42	80.7	85.89	90.59	97.27	925	800	928	967	956	999	727	892	881	1015	1018	951	932	859	791	819	894	1086	895	951	933	856	802	789	763	874	769	982	917	1021	55.53	56.6133	54.85	59.39	51.31	47.41	91.904	90.1967	87.065	92.272	88.8667	80.286	945.6	896.667	865	955.4	909	838	-0.111439	0.394914	0.141263	0.121368	0.882733	0.346992	0.149958	0.646505	0.257759	0.0506109	0.826385	0.632614	0.230703	0.265455	0.0446661	0.360885	0.16414	0.00706453	0.125302	0.999982	0.363275	Znhit1	2700001K05Rik+++ZNFN4A1	mRNA	4	NM_001310747+++NM_001310748+++NM_027318+++XM_006504497	coding	known	NC_000071.6	136982194	136987959	-	5|5 G2	70103	NO_INFO	NO_INFO	70103	NA	NO_INFO	NA	NA	KOG3362///regulation of histone deacetylation	zinc finger, HIT domain containing 1	GO:0000812///Swr1 complex+++GO:0005634///nucleus+++GO:0005654///nucleoplasm	GO:0003682///chromatin binding+++GO:0031491///nucleosome binding+++GO:0042826///histone deacetylase binding+++GO:0046872///metal ion binding	GO:0000122///negative regulation of transcription by RNA polymerase II+++GO:0006338///chromatin remodeling+++GO:0031063///regulation of histone deacetylation+++GO:0042129///regulation of T cell proliferation+++GO:0043486///histone exchange+++GO:0070317///negative regulation of G0 to G1 transition	IPR007529///Zinc finger, HIT-type+++IPR039723///Vps71/ZNHIT1	NA	NA	NA	NA	PF04438///HIT zinc finger	NA	NA	NA	[ZNHI1_MOUSE|Reviewed]RecName: Full=Zinc finger HIT domain-containing protein 1;
258055	258055	Olfr524	0	0	0	0	0	0	0	0	0	0	0	0	0	0	0	0.06	0	0	0	0	0	0	0	0	0	0	0	0.05	0	0	0	0	0	0	0	0	0	0	0	0	0	0	0	0	0	0.1	0	0	0	0	0	0	0	0	0	0	0	0.08	0	0	0	0	0	0	0	0	0	0	0	0	0	0	0	0	0	1	0	0	0	0	0	0	0	0	0	0	0	1	0	0	0	0	0.01	0	0	0.01	0	0	0.0166667	0	0	0.016	0	0	0.166667	0	0	0.2	0.122941	0.771913	0.545153	NA	NA	NA	NA	NA	NA	0.0572863	0.815261	0.612023	-0.0708031	0.773949	0.49193	-0.0527436	0.833954	0.518957	-0.02318	0.999982	0.603467	Olfr524	MOR103-14P	mRNA	2	NM_001011814+++XM_006536190	coding	known	NC_000073.6	140201386	140205279	-	7|7 F4	258055	NO_INFO	NO_INFO	258055	NA	K04257	NA	NA	ENOG502QVH7///NA	olfactory receptor 524	GO:0005886///plasma membrane+++GO:0016020///membrane+++GO:0016021///integral component of membrane	GO:0004930///G protein-coupled receptor activity+++GO:0004984///olfactory receptor activity	GO:0007165///signal transduction+++GO:0007186///G protein-coupled receptor signaling pathway+++GO:0007608///sensory perception of smell+++GO:0050896///response to stimulus+++GO:0050911///detection of chemical stimulus involved in sensory perception of smell	IPR000276///G protein-coupled receptor, rhodopsin-like+++IPR000725///Olfactory receptor+++IPR017452///GPCR, rhodopsin-like, 7TM	NA	NA	04740///Olfactory transduction	NA	PF13853///Olfactory receptor	NA	NA	NA	[Q7TRU0_MOUSE|Unreviewed]RecName: Full=Olfactory receptor {ECO:0000256|RuleBase:RU363047};
246787	246787	Slc5a2	0.09	0.15	0.11	0.04	0.08	0.05	0.18	0.11	0.02	0.05	0.05	0.1	0.1	0.14	0.08	0.08	0.09	0	0.2	0.17	0.08	0.02	0.17	0.07	0.04	0.07	0.07	0.11	0.07	0.04	0.14	0.25	0.18	0.06	0.12	0.09	0.31	0.17	0.03	0.09	0.09	0.15	0.15	0.22	0.11	0.13	0.14	0	0.3	0.29	0.12	0.03	0.28	0.14	0.06	0.13	0.13	0.17	0.12	0.06	5	8	6	2	4	3	8	6	1	3	3	5	5	7	4	4	5	0	10	9	4	1	9	4	2	4	4	6	4	2	0.08	0.0883333	0.0833333	0.112	0.06	0.092	0.134	0.143333	0.126667	0.176	0.106667	0.154	4.4	4.5	4.16667	5.8	3.33333	5	-0.0484421	0.970269	0.910196	0.17933	0.948354	0.594934	0.182982	0.836723	0.540829	0.200013	0.808024	0.574443	-0.00984823	0.994323	0.97582	0.139078	0.873634	0.618626	-0.120977	0.999982	0.519646	Slc5a2	Sglt2	mRNA	1	NM_133254	coding	known	NC_000073.6	128265683	128272430	+	7|7 F3	246787	NO_INFO	NO_INFO	246787	NA	NO_INFO	NA	NA	KOG2349///glucose:sodium symporter activity	solute carrier family 5 (sodium/glucose cotransporter), member 2	GO:0005886///plasma membrane+++GO:0016020///membrane+++GO:0016021///integral component of membrane+++GO:0031526///brush border membrane	GO:0005412///glucose:sodium symporter activity+++GO:0005515///protein binding+++GO:0015151///alpha-glucoside transmembrane transporter activity+++GO:0015293///symporter activity+++GO:0022857///transmembrane transporter activity+++GO:0055056///D-glucose transmembrane transporter activity	GO:0000017///alpha-glucoside transport+++GO:0006811///ion transport+++GO:0006814///sodium ion transport+++GO:0008643///carbohydrate transport+++GO:0035811///negative regulation of urine volume+++GO:0036359///renal potassium excretion+++GO:0055085///transmembrane transport+++GO:0098708///glucose import across plasma membrane+++GO:0098719///sodium ion import across plasma membrane+++GO:1904659///glucose transmembrane transport	IPR001734///Sodium/solute symporter+++IPR018212///Sodium/solute symporter, conserved site+++IPR038377///Sodium/glucose symporter superfamily	H01126///Familial renal glucosuria	NA	NA	NA	PF00474///Sodium:solute symporter family	R-MMU-189200///Cellular hexose transport+++R-MMU-382551///Transport of small molecules+++R-MMU-425407///SLC-mediated transmembrane transport	NA	NA	[SC5A2_MOUSE|Reviewed]RecName: Full=Sodium/glucose cotransporter 2; Short=Na(+)/glucose cotransporter 2; AltName: Full=Low affinity sodium-glucose cotransporter; AltName: Full=Solute carrier family 5 member 2;
12946	12946	Cr1l	23.72	33.73	22.68	30.3	25.62	24.24	24.55	23.73	22.91	31.56	31.15	22.59	24.6	24.28	27.29	24.78	23.54	26.27	22.55	30.83	26.7	27.23	28.74	30.83	25.76	32.15	29.16	36.95	29.09	32.44	36.92	56.78	35.6	50.97	39.05	38.77	42.41	37.37	36.62	52.52	52.45	34.56	38.61	38.07	41.14	42.23	35.49	40.67	33.92	52.26	41.57	43.92	48	56.01	44.07	56.91	51.95	57.84	48.72	55.85	894	1255	844	1178	923	946	779	906	761	1223	1202	814	891	867	1008	897	873	1003	797	1123	946	958	1066	1153	981	1211	1111	1423	1100	1278	29.884	24.1283	25.8133	25.156	30.7867	30.552	49.664	38.5233	40.9233	39.38	53.5267	51.754	1140.4	868.167	927.833	922	1177	1158.4	-0.265327	0.0769527	0.011579	0.101492	0.807213	0.259802	0.0481393	0.868453	0.650184	-0.204672	0.322231	0.0712888	-0.267162	0.205283	0.0263368	-0.147801	0.69158	0.23141	0.0374718	0.999982	0.790072	Cr1l	Crry+++Mcp+++mCRY	mRNA	3	NM_001355060+++NM_001355061+++NM_013499	coding	known	NC_000067.6	195098711	195131570	-	1 H6|1 98.43 cM	12946	NO_INFO	NO_INFO	12946	NA	K04011	NA	NA	KOG4297///carbohydrate binding	complement component (3b/4b) receptor 1-like	GO:0005856///cytoskeleton+++GO:0005886///plasma membrane+++GO:0005887///integral component of plasma membrane+++GO:0009897///external side of plasma membrane+++GO:0009986///cell surface+++GO:0016020///membrane+++GO:0016021///integral component of membrane+++GO:0016323///basolateral plasma membrane+++GO:0043235///receptor complex+++GO:0044853///plasma membrane raft	GO:0001851///complement component C3b binding+++GO:0001855///complement component C4b binding+++GO:0001861///complement component C4b receptor activity+++GO:0004877///complement component C3b receptor activity	GO:0001701///in utero embryonic development+++GO:0002376///immune system process+++GO:0002430///complement receptor mediated signaling pathway+++GO:0002456///T cell mediated immunity+++GO:0006956///complement activation+++GO:0006958///complement activation, classical pathway+++GO:0007275///multicellular organism development+++GO:0007565///female pregnancy+++GO:0030449///regulation of complement activation+++GO:0045087///innate immune response+++GO:0045916///negative regulation of complement activation+++GO:0045959///negative regulation of complement activation, classical pathway+++GO:0071456///cellular response to hypoxia+++GO:1903659///regulation of complement-dependent cytotoxicity	IPR000436///Sushi/SCR/CCP domain+++IPR035976///Sushi/SCR/CCP superfamily	NA	NA	04610///Complement and coagulation cascades+++04613///Neutrophil extracellular trap formation+++04640///Hematopoietic cell lineage+++05134///Legionellosis+++05140///Leishmaniasis+++05144///Malaria+++05152///Tuberculosis	NA	PF00084///Sushi repeat (SCR repeat)	NA	NA	NA	[CR1L_MOUSE|Reviewed]RecName: Full=Complement component receptor 1-like protein; AltName: Full=Complement regulatory protein Crry; AltName: Full=Protein p65; Flags: Precursor;
13664	13664	Eif1a	24.35	30.93	18.44	25.78	19.28	21.52	25.21	22.14	16.82	23.4	28.16	15.63	22.75	24.2	21.31	19.49	17.6	19.56	21.48	42.13	23.96	24.05	29.24	28.24	19.86	40.52	23.64	29.8	27.13	32.12	37.89	52.07	28.95	43.37	29.39	34.43	43.55	34.85	26.89	38.93	47.42	23.9	35.7	37.95	32.12	33.21	26.54	30.28	32.32	71.42	37.3	38.79	48.84	51.3	33.98	71.74	42.12	46.65	45.42	55.3	1710	2151	1280	1872	1296	1565	1489	1576	1040	1692	2029	1045	1538	1609	1468	1316	1217	1392	1412	2854	1583	1574	2033	1972	1408	2864	1685	2135	1916	2367	25.342	21.5533	22.6267	23.28	29.1633	28.612	42.148	34.5	35.845	36.892	50.6733	48.666	1804.8	1446	1514.67	1584	2085	2025	-0.224433	0.178999	0.04077	0.0973884	0.933273	0.54794	-0.107991	0.775213	0.440116	-0.326633	0.0142533	0.000464288	-0.321475	0.258822	0.0426343	-0.191568	0.762311	0.327664	0.0558938	0.999982	0.753324	Eif1a	C76390+++Ef1a+++Eftu+++Eif4c+++eIF-1A+++eIF-4C	mRNA	2	NM_010120+++XM_006525626	coding	known	NC_000084.6	46597704	46610225	+	18|18 C	13664	NO_INFO	NO_INFO	13664	NA	NO_INFO	Eif1a	COG0361///NA	KOG3403///translation initiation factor activity	eukaryotic translation initiation factor 1A	GO:0005737///cytoplasm	GO:0003723///RNA binding+++GO:0003743///translation initiation factor activity+++GO:0043023///ribosomal large subunit binding	GO:0006412///translation+++GO:0006413///translational initiation	IPR001253///Translation initiation factor 1A (eIF-1A)+++IPR006196///RNA-binding domain, S1, IF1 type+++IPR012340///Nucleic acid-binding, OB-fold+++IPR018104///Translation initiation factor 1A (eIF-1A), conserved site	NA	NA	NA	NA	PF01176///Translation initiation factor 1A / IF-1	NA	NA	NA	[IF1A_MOUSE|Reviewed]RecName: Full=Eukaryotic translation initiation factor 1A; Short=eIF-1A; AltName: Full=Eukaryotic translation initiation factor 4C; Short=eIF-4C;
19668	19668	Rbpjl	0	0	0	0	0	0.04	0	0	0	0	0	0	0	0	0	0.07	0	0	0	0.02	0	0.05	0	0.04	0.05	0	0	0	0.02	0.04	0	0	0	0	0	0.07	0	0	0	0	0	0	0	0	0	0.11	0	0	0	0.03	0	0.08	0	0.08	0.08	0	0	0	0.03	0.08	0	0	0	0	0	1	0	0	0	0	0	0	0	0	0	2	0	0	0	1	0	1	0	2	1	0	0	0	1	1	0	0.00666667	0.02	0.004	0.0333333	0.01	0	0.0116667	0.0316667	0.006	0.0633333	0.016	0	0.166667	0.5	0.2	1.33333	0.2	0.196297	0.695543	0.405991	0.00265818	0.995958	0.982632	-0.266381	0.413912	0.0906963	-0.174442	0.759053	0.464635	-0.00555404	0.991277	0.961523	-0.00148351	0.9959	0.987024	0.107044	0.999982	0.226881	Rbpjl	RBP-L+++Rbpsuhl	mRNA	2	NM_009036+++XM_030248825	coding	known	NC_000068.7	164403081	164415448	+	2 H3|2 85.16 cM	19668	NO_INFO	NO_INFO	19668	NA	K06053	Rbpjl	NA	KOG3743///positive regulation of canonical Wnt signaling pathway involved in cardiac muscle cell fate commitment	recombination signal binding protein for immunoglobulin kappa J region-like	GO:0005634///nucleus+++GO:0005667///transcription factor complex	GO:0000977///RNA polymerase II regulatory region sequence-specific DNA binding+++GO:0000978///RNA polymerase II proximal promoter sequence-specific DNA binding+++GO:0000981///DNA-binding transcription factor activity, RNA polymerase II-specific+++GO:0001228///DNA-binding transcription activator activity, RNA polymerase II-specific+++GO:0003677///DNA binding+++GO:0003682///chromatin binding+++GO:0003700///DNA-binding transcription factor activity	GO:0006355///regulation of transcription, DNA-templated+++GO:0006357///regulation of transcription by RNA polymerase II+++GO:0045893///positive regulation of transcription, DNA-templated+++GO:0045944///positive regulation of transcription by RNA polymerase II	IPR008967///p53-like transcription factor, DNA-binding+++IPR013783///Immunoglobulin-like fold+++IPR014756///Immunoglobulin E-set+++IPR015350///Beta-trefoil DNA-binding domain+++IPR015351///RBP-J/Cbf11/Cbf12, DNA binding+++IPR036358///Beta-trefoil domain superfamily+++IPR037095///RBP-J/Cbf11, DNA binding domain superfamily+++IPR038007///RBP-Jkappa, IPT domain+++IPR040159///Suppressor of hairless-like	H01413///Adams-Oliver syndrome	NA	04330///Notch signaling pathway+++04658///Th1 and Th2 cell differentiation+++05017///Spinocerebellar ataxia+++05165///Human papillomavirus infection+++05169///Epstein-Barr virus infection+++05203///Viral carcinogenesis	NA	PF09270///Beta-trefoil DNA-binding domain+++PF09271///LAG1, DNA binding+++PF20144///TIG domain	NA	CSL///Beta-trefoil DNA-binding domain.Members of this family of DNA binding domains adopt a beta-trefoil fold, that is, a capped beta-barrel with internal pseudo threefold symmetry. In the DNA-binding protein LAG-1, it also is the site of mutually exclusive interactions with NotchIC (and the viral protein EBNA2) and co-repressors (SMRT/N-Cor and CIR).	NA	[RBPJL_MOUSE|Reviewed]RecName: Full=Recombining binding protein suppressor of hairless-like protein; AltName: Full=Transcription factor RBP-L;
210535	210535	Gm12169	0	0.05	0	0	0	0	0	0	0	0	0	0	0	0	0	0	0	0	0	0	0	0	0	0	0	0	0	0	0	0	0	0.08	0	0	0	0	0	0	0	0	0	0	0	0	0	0	0	0	0	0	0	0	0	0	0	0	0	0	0	0	0	1	0	0	0	0	0	0	0	0	0	0	0	0	0	0	0	0	0	0	0	0	0	0	0	0	0	0	0	0	0.01	0	0	0	0	0	0.016	0	0	0	0	0	0.2	0	0	0	0	0	-0.145845	0.733872	0.473211	NA	NA	NA	0.0450155	0.840105	0.595301	NA	NA	NA	NA	NA	NA	NA	NA	NA	NA	NA	NA	Gm12169	NA	mRNA	1	NM_001163357	coding	known	NC_000077.6	46524251	46538156	+	11|11 B1.1	210535	NO_INFO	NO_INFO	210535	NA	NO_INFO	NA	NA	ENOG502S454///NA	predicted gene 12169	GO:0009986///cell surface+++GO:0016020///membrane+++GO:0016021///integral component of membrane	GO:0001618///virus receptor activity+++GO:0001786///phosphatidylserine binding	GO:0006911///phagocytosis, engulfment+++GO:0033005///positive regulation of mast cell activation+++GO:0046718///viral entry into host cell	IPR003599///Immunoglobulin subtype+++IPR007110///Immunoglobulin-like domain+++IPR013106///Immunoglobulin V-set domain+++IPR013783///Immunoglobulin-like fold+++IPR036179///Immunoglobulin-like domain superfamily	NA	NA	NA	NA	PF07686///Immunoglobulin V-set domain	NA	NA	NA	[F2Z474_MOUSE|Unreviewed]SubName: Full=Predicted gene 12169 {ECO:0000313|Ensembl:ENSMUSP00000104851};
11781	11781	Ap4m1	14.46	12.07	10.57	10.8	11.38	10.36	16.75	12.48	12.01	11.67	11.59	9.9	12.92	12.34	10.94	13.18	8.14	9.1	12.51	19.23	14.06	14.5	13.61	13.11	14.16	17.13	11.94	10.05	9.88	10.66	22.5	20.33	16.59	18.16	17.34	16.57	28.94	19.65	19.2	19.42	19.51	15.14	20.27	19.35	16.5	22.46	12.27	14.09	18.82	32.6	21.89	23.39	22.73	23.82	24.23	30.33	21.27	15.73	16.54	18.35	1003	815	737	798	787	754	984	880	748	809	802	690	891	827	749	854	575	653	863	1360	949	984	971	909	966	1166	834	724	691	760	11.34	12.9067	12.99	11.776	11.2167	13.378	18.802	20.7	20.6433	18.584	19.57	22.858	792.2	859.333	875.667	828.2	786.667	932.2	0.158014	0.0326004	0.00362285	-0.0638027	0.962005	0.668206	0.11232	0.62212	0.230031	0.276147	0.0434362	0.00242988	0.0270954	0.930905	0.818528	-0.0177752	0.98042	0.913899	-0.192511	0.999982	0.183645	Ap4m1	4930443L05Rik+++Ap4m4	mRNA	4	NM_021392+++XM_006504551+++XM_030254076+++XM_030254077	coding	known	NC_000071.6	138172021	138180429	+	5|5 G2	11781	NO_INFO	NO_INFO	11781	NA	K12402	NA	NA	KOG0937///vesicle-mediated transport	adaptor-related protein complex AP-4, mu 1	GO:0005768///endosome+++GO:0005769///early endosome+++GO:0005794///Golgi apparatus+++GO:0005802///trans-Golgi network+++GO:0005829///cytosol+++GO:0016020///membrane+++GO:0030124///AP-4 adaptor complex+++GO:0030131///clathrin adaptor complex+++GO:0031410///cytoplasmic vesicle+++GO:0043231///intracellular membrane-bounded organelle	GO:0005515///protein binding+++GO:0019904///protein domain specific binding	GO:0006605///protein targeting+++GO:0006622///protein targeting to lysosome+++GO:0006886///intracellular protein transport+++GO:0006895///Golgi to endosome transport+++GO:0008104///protein localization+++GO:0015031///protein transport+++GO:0016192///vesicle-mediated transport+++GO:0090160///Golgi to lysosome transport+++GO:1903361///protein localization to basolateral plasma membrane	IPR001392///Clathrin adaptor, mu subunit+++IPR011012///Longin-like domain superfamily+++IPR018240///Clathrin adaptor, mu subunit, conserved site+++IPR028565///Mu homology domain+++IPR036168///AP-2 complex subunit mu, C-terminal superfamily	H00266///Hereditary spastic paraplegia	NA	04142///Lysosome	NA	PF00928///Adaptor complexes medium subunit family	R-MMU-199991///Membrane Trafficking+++R-MMU-199992///trans-Golgi Network Vesicle Budding+++R-MMU-432720///Lysosome Vesicle Biogenesis+++R-MMU-5653656///Vesicle-mediated transport	NA	NA	[AP4M1_MOUSE|Reviewed]RecName: Full=AP-4 complex subunit mu-1 {ECO:0000305}; AltName: Full=AP-4 adaptor complex mu subunit; AltName: Full=Adaptor-related protein complex 4 subunit mu-1; AltName: Full=Mu subunit of AP-4; AltName: Full=Mu-adaptin-related protein 2; Short=mu-ARP2; AltName: Full=Mu4-adaptin; Short=mu4;
18733	18733	Pirb	18.81	18.79	25.94	37.55	16.95	17.42	19.43	14.8	14.5	36.38	43.68	32.88	41.01	23.66	18.53	22.74	29.25	41.48	35.64	30.76	43.23	21.73	30.6	59.08	39.31	29.73	42.85	45.2	26.31	36.23	29.27	31.64	40.72	63.17	25.83	27.86	33.57	23.31	23.18	60.54	73.56	50.29	64.36	37.09	27.94	38.75	44.1	64.22	53.62	52.14	67.3	35.05	51.09	107.32	67.26	52.63	76.33	70.75	44.06	62.38	1131.94	1140.96	1573.79	2438.89	979.55	1100.96	984.77	909.32	767.07	2323.9	2815.94	1880.85	2387.13	1358.3	1122.96	1383.83	1715.38	2548.2	2041.43	1781.93	2511.1	1214.09	1909.3	3806.98	2527.95	1875.22	2773.26	2835.88	1652.77	2404.34	32.468	16.985	28.4833	34.002	40.54	37.538	53.926	27.17	45.0817	52.874	71.2533	63.612	2058.7	978.935	1662.9	1993.56	2621.36	2384.32	-0.263645	0.605411	0.297043	1.01255	5.30032823438373e-09	2.92360739729148e-11	-0.191427	0.784286	0.452551	-0.432665	0.402084	0.1116	-1.08467	1.8332145931908e-09	5.52232475624986e-12	-0.0617682	0.921938	0.740941	0.0967292	0.999982	0.637924	Pirb	Gp91+++LIR-3+++Lilrb3+++PIR-B	mRNA	6	XR_003946417+++NM_001357394+++NM_011095+++XM_006539634+++XM_006539635+++XM_030242216	coding	known	NC_000073.6	3712505	3720382	-	7 A1|7 2.14 cM	18733	NO_INFO	NO_INFO	18733	NA	K06512	Pirb	NA	ENOG502RYEX///NA	paired Ig-like receptor B	GO:0005615///extracellular space+++GO:0005737///cytoplasm+++GO:0005886///plasma membrane+++GO:0005887///integral component of plasma membrane+++GO:0009897///external side of plasma membrane+++GO:0009986///cell surface+++GO:0016020///membrane+++GO:0016021///integral component of membrane	GO:0001540///amyloid-beta binding+++GO:0001791///IgM binding+++GO:0005515///protein binding+++GO:0008157///protein phosphatase 1 binding+++GO:0023025///MHC class Ib protein complex binding+++GO:0023029///MHC class Ib protein binding+++GO:0030107///HLA-A specific inhibitory MHC class I receptor activity+++GO:0030109///HLA-B specific inhibitory MHC class I receptor activity+++GO:0032393///MHC class I receptor activity+++GO:0032394///MHC class Ib receptor activity+++GO:0032396///inhibitory MHC class I receptor activity+++GO:0042169///SH2 domain binding+++GO:0042288///MHC class I protein binding+++GO:0042803///protein homodimerization activity+++GO:0044877///protein-containing complex binding+++GO:0050839///cell adhesion molecule binding	GO:0001782///B cell homeostasis+++GO:0002250///adaptive immune response+++GO:0002376///immune system process+++GO:0007611///learning or memory+++GO:0019221///cytokine-mediated signaling pathway+++GO:0019724///B cell mediated immunity+++GO:0035307///positive regulation of protein dephosphorylation+++GO:0043011///myeloid dendritic cell differentiation+++GO:0051248///negative regulation of protein metabolic process+++GO:1900271///regulation of long-term synaptic potentiation+++GO:1900454///positive regulation of long-term synaptic depression	IPR003598///Immunoglobulin subtype 2+++IPR003599///Immunoglobulin subtype+++IPR007110///Immunoglobulin-like domain+++IPR013151///Immunoglobulin+++IPR013783///Immunoglobulin-like fold+++IPR036179///Immunoglobulin-like domain superfamily	NA	NA	04380///Osteoclast differentiation+++04662///B cell receptor signaling pathway	NA	PF00047///Immunoglobulin domain+++PF13895///Immunoglobulin domain	NA	NA	NA	[LIRB3_MOUSE|Reviewed]RecName: Full=Leukocyte immunoglobulin-like receptor subfamily B member 3; Short=LIR-3; Short=Leukocyte immunoglobulin-like receptor 3; AltName: Full=Cell-surface glycoprotein p91; AltName: Full=Paired immunoglobulin-like receptor B; Short=PIR-B; Flags: Precursor;
66147	66147	Necap2	39.56	38.01	33.35	41.26	35.54	35.2	40.61	38.98	36.6	45.29	50.42	28.92	35.53	30.78	23.31	28.82	31.52	33.86	36.43	46.89	37.49	34.99	40.47	50.09	38.94	49.52	42.45	48.61	36.15	43.61	61.56	63.99	52.35	69.4	54.17	56.3	70.16	61.38	58.49	75.35	84.92	44.24	55.76	48.27	35.15	49.12	47.52	52.43	54.81	79.49	58.37	56.44	67.58	91	66.62	87.66	75.61	76.09	60.54	75.09	1741	1656	1451	1874	1496	1604	1506	1738	1418	2050	2275	1216	1504	1284	1006	1220	1366	1511	1502	1995	1552	1436	1757	2190	1731	2185	1888	2187	1600	2008	41.666	37.7483	31.82	35.524	43.2833	43.998	69.202	60.3433	50.5183	55.698	75.5433	74.712	1861.2	1583.83	1333.67	1518	1932.67	1949.6	-0.457042	0.000449857	1.57811270604036e-05	-0.0498012	0.889058	0.358317	0.0426788	0.907825	0.740041	-0.399104	0.0179268	0.000625453	-0.158824	0.307513	0.0598094	-0.188043	0.381029	0.0449537	0.00415747	0.999982	0.974483	Necap2	1110005F07Rik+++AA409105+++C78898+++NECAP-2	mRNA	7	NR_149724+++XR_001784178+++XR_001784179+++XR_003954994+++XR_390777+++XR_881436+++NM_025383	coding	known	NC_000070.6	141066512	141078357	-	4|4 D3	66147	NO_INFO	NO_INFO	66147	NA	NO_INFO	NA	NA	KOG2500///endocytosis	NECAP endocytosis associated 2	GO:0005886///plasma membrane+++GO:0016020///membrane+++GO:0030125///clathrin vesicle coat+++GO:0030665///clathrin-coated vesicle membrane+++GO:0031410///cytoplasmic vesicle	GO:0003674///molecular_function	GO:0006897///endocytosis+++GO:0015031///protein transport+++GO:0016192///vesicle-mediated transport	IPR011993///PH-like domain superfamily+++IPR012466///NECAP, PHear domain	H00606///Early infantile epileptic encephalopathy	NA	NA	NA	PF07933///Protein of unknown function (DUF1681)	R-MMU-199991///Membrane Trafficking+++R-MMU-5653656///Vesicle-mediated transport+++R-MMU-8856825///Cargo recognition for clathrin-mediated endocytosis+++R-MMU-8856828///Clathrin-mediated endocytosis	NA	NA	[NECP2_MOUSE|Reviewed]RecName: Full=Adaptin ear-binding coat-associated protein 2; AltName: Full=NECAP endocytosis-associated protein 2; Short=NECAP-2;
72873	72873	Bbof1	0.58	0.27	0.67	0.6	0.76	0.58	0.52	0.51	0.37	0.52	0.41	0.66	0.28	0.78	0.43	0.76	0.32	0.41	0.47	0.22	0.51	0.6	0.68	0.29	0.56	0.3	0.55	0.54	0.29	0.42	0.9	0.45	1.06	1	1.16	0.93	0.9	0.8	0.59	0.87	0.69	1	0.43	1.22	0.65	1.29	0.48	0.64	0.71	0.37	0.79	0.96	1.13	0.53	0.96	0.54	0.98	0.84	0.48	0.72	30.01	14	35.11	32	38.05	31.97	23	27	17.09	28.27	22	33	14	39	22	38	16	22	23	11	25	29	35	15	30	16	29	29	15	23	0.494	0.553333	0.56	0.416	0.333333	0.526	0.814	0.88	0.89	0.64	0.576667	0.89	26.276	27.8533	27.8333	21	17.6667	27.8	0.0817017	0.918131	0.788372	-0.249084	0.904812	0.38709	0.464374	0.450813	0.108486	0.586498	0.290934	0.0576762	0.104877	0.865659	0.676183	-0.11896	0.892163	0.665135	-0.348484	0.999982	0.118394	Bbof1	2900006K08Rik+++AI427784+++Ccdc176	mRNA	9	XR_001780492+++XR_001780493+++XR_003950087+++XR_381548+++XR_381550+++XR_381551+++NM_028377+++XM_030246946+++XM_030246947	coding	known	NC_000078.6	84408461	84441428	+	12|12 D1	72873	NO_INFO	NO_INFO	72873	NA	NO_INFO	NA	NA	ENOG502QRCW///NA	basal body orientation factor 1	GO:0005575///cellular_component+++GO:0005737///cytoplasm+++GO:0005856///cytoskeleton+++GO:0005929///cilium+++GO:0036064///ciliary basal body+++GO:0042995///cell projection	GO:0003674///molecular_function	GO:0008150///biological_process+++GO:0044458///motile cilium assembly	IPR029582///Basal body-orientation factor 1+++IPR032777///Domain of unknown function DUF4515	NA	NA	NA	NA	PF14988///Domain of unknown function (DUF4515)	NA	NA	NA	[BBOF1_MOUSE|Reviewed]RecName: Full=Basal body-orientation factor 1 {ECO:0000250|UniProtKB:Q8ND07}; AltName: Full=Coiled-coil domain-containing protein 176;
386750	386750	Slitrk3	0.68	0.02	0	0.08	0.22	0.84	3.2	0.28	1.35	0	0.01	0.14	2.01	1.29	1.15	0	0.09	0.33	0.54	0.3	0.29	0.36	4.89	0.59	0.77	0.37	1.86	0.53	0.45	1.77	1.05	0.03	0	0.14	0.33	1.34	5.53	0.44	2.16	0	0.01	0.22	3.16	2.02	1.73	0	0.14	0.51	0.81	0.5	0.44	0.59	8.16	1.06	1.31	0.66	3.32	0.84	0.75	3.04	79	2	0	10	24	99	315	34	139	0	1	16	219	143	129	0	11	38	58	36	30	40	570	66	88	43	221	62	52	219	0.022	1.095	0.85	0.28	0.936667	1.684	0.036	1.80833	1.32333	0.436	1.61667	2.858	2.6	115	93.5	31.8	112.333	196.8	1.39424	0.0198403	0.00187927	-0.959388	0.0929712	0.0044193	-1.31827	0.000171337	2.97815227522565e-06	-0.028472	0.973799	0.930072	-0.279633	0.709169	0.385492	-0.96362	0.0453683	0.000717977	-0.177968	0.999982	0.345974	Slitrk3	ST3	mRNA	6	NM_001357851+++NM_198864+++XM_006501638+++XM_006501639+++XM_006501640+++XM_006501641	coding	known	NC_000069.6	73047066	73057953	-	3|3 E3	386750	NO_INFO	NO_INFO	386750	NA	NO_INFO	NA	NA	ENOG502QYY5///NA	SLIT and NTRK-like family, member 3	GO:0009986///cell surface+++GO:0016020///membrane+++GO:0016021///integral component of membrane+++GO:0098982///GABA-ergic synapse+++GO:0099055///integral component of postsynaptic membrane+++GO:0099060///integral component of postsynaptic specialization membrane+++GO:0099061///integral component of postsynaptic density membrane	GO:0003674///molecular_function+++GO:0005515///protein binding	GO:0007409///axonogenesis+++GO:0051932///synaptic transmission, GABAergic+++GO:0051965///positive regulation of synapse assembly+++GO:0072553///terminal button organization+++GO:0072578///neurotransmitter-gated ion channel clustering+++GO:0097107///postsynaptic density assembly+++GO:0097116///gephyrin clustering involved in postsynaptic density assembly+++GO:0099560///synaptic membrane adhesion+++GO:1905606///regulation of presynapse assembly	IPR000483///Cysteine-rich flanking region, C-terminal+++IPR001611///Leucine-rich repeat+++IPR003591///Leucine-rich repeat, typical subtype+++IPR032675///Leucine-rich repeat domain superfamily+++IPR043326///Slitrk family	NA	NA	NA	NA	PF13855///Leucine rich repeat	R-MMU-112316///Neuronal System+++R-MMU-162582///Signal Transduction+++R-MMU-194315///Signaling by Rho GTPases+++R-MMU-388844///Receptor-type tyrosine-protein phosphatases+++R-MMU-6794362///Protein-protein interactions at synapses+++R-MMU-9012999///RHO GTPase cycle+++R-MMU-9013423///RAC3 GTPase cycle+++R-MMU-9716542///Signaling by Rho GTPases, Miro GTPases and RHOBTB3	NA	NA	[SLIK3_MOUSE|Reviewed]RecName: Full=SLIT and NTRK-like protein 3; Flags: Precursor;
13609	13609	S1pr1	12.16	21.5	17.02	19.17	9.77	14.32	17.81	19.76	16.76	23.21	21.74	14.29	19.84	18.64	20.73	15.46	11.24	16.28	13.16	18.43	23.06	21.92	16.64	27.37	17.02	16.76	20.21	23.52	19.14	23.1	18.93	36.19	26.71	32.25	14.88	22.9	30.77	31.12	26.79	38.61	36.61	21.86	31.14	29.23	31.25	26.35	16.94	25.21	19.8	31.24	35.91	35.35	27.79	49.73	29.12	29.67	35.99	36.82	32.05	39.77	901	1577	1247	1466	691	1097	1110	1482	1091	1770	1651	1009	1413	1306	1504	1102	818	1222	912	1314	1606	1512	1219	2014	1270	1247	1511	1778	1426	1787	20.528	15.0967	19.9417	14.68	23.2033	18.83	34.074	24.2317	31.5383	23.01	40.5167	31.878	1542.2	1062	1407.17	1055	1742.33	1405	-0.105808	0.654251	0.359956	0.011273	0.991846	0.944705	-0.0709145	0.836244	0.53369	-0.164351	0.605657	0.265447	-0.256104	0.463273	0.145461	-0.22906	0.573443	0.13392	0.268832	0.999982	0.104962	S1pr1	AI849002+++Edg1+++Lpb1+++S1p+++S1p1	mRNA	1	NM_007901	coding	known	NC_000069.6	115710433	115715055	-	3|3 G1	13609	NO_INFO	NO_INFO	13609	NA	K04288	S1pr1	NA	ENOG502QSFG///NA	sphingosine-1-phosphate receptor 1	GO:0005654///nucleoplasm+++GO:0005737///cytoplasm+++GO:0005768///endosome+++GO:0005886///plasma membrane+++GO:0005901///caveola+++GO:0009897///external side of plasma membrane+++GO:0016020///membrane+++GO:0016021///integral component of membrane+++GO:0031226///intrinsic component of plasma membrane+++GO:0043231///intracellular membrane-bounded organelle	GO:0001664///G protein-coupled receptor binding+++GO:0004930///G protein-coupled receptor activity+++GO:0038036///sphingosine-1-phosphate receptor activity+++GO:0046625///sphingolipid binding	GO:0001525///angiogenesis+++GO:0001955///blood vessel maturation+++GO:0003245///cardiac muscle tissue growth involved in heart morphogenesis+++GO:0003376///sphingosine-1-phosphate receptor signaling pathway+++GO:0006935///chemotaxis+++GO:0007165///signal transduction+++GO:0007186///G protein-coupled receptor signaling pathway+++GO:0007189///adenylate cyclase-activating G protein-coupled receptor signaling pathway+++GO:0007193///adenylate cyclase-inhibiting G protein-coupled receptor signaling pathway+++GO:0007420///brain development+++GO:0008284///positive regulation of cell proliferation+++GO:0016477///cell migration+++GO:0019222///regulation of metabolic process+++GO:0019226///transmission of nerve impulse+++GO:0030032///lamellipodium assembly+++GO:0030155///regulation of cell adhesion+++GO:0030182///neuron differentiation+++GO:0030335///positive regulation of cell migration+++GO:0030500///regulation of bone mineralization+++GO:0030595///leukocyte chemotaxis+++GO:0031532///actin cytoskeleton reorganization+++GO:0043547///positive regulation of GTPase activity+++GO:0045124///regulation of bone resorption+++GO:0045446///endothelial cell differentiation+++GO:0045944///positive regulation of transcription by RNA polymerase II+++GO:0048661///positive regulation of smooth muscle cell proliferation+++GO:0050927///positive regulation of positive chemotaxis+++GO:0051482///positive regulation of cytosolic calcium ion concentration involved in phospholipase C-activating G protein-coupled signaling pathway+++GO:0051497///negative regulation of stress fiber assembly+++GO:0061384///heart trabecula morphogenesis+++GO:0072678///T cell migration	IPR000276///G protein-coupled receptor, rhodopsin-like+++IPR000987///EDG-1 sphingosine 1-phosphate receptor+++IPR004061///Sphingosine 1-phosphate receptor+++IPR017452///GPCR, rhodopsin-like, 7TM	NA	NA	04068///FoxO signaling pathway+++04071///Sphingolipid signaling pathway+++04080///Neuroactive ligand-receptor interaction	NA	PF00001///7 transmembrane receptor (rhodopsin family)	R-MMU-162582///Signal Transduction+++R-MMU-372790///Signaling by GPCR+++R-MMU-373076///Class A/1 (Rhodopsin-like receptors)+++R-MMU-419408///Lysosphingolipid and LPA receptors+++R-MMU-500792///GPCR ligand binding	NA	NA	[S1PR1_MOUSE|Reviewed]RecName: Full=Sphingosine 1-phosphate receptor 1 {ECO:0000305}; Short=S1P receptor 1; Short=S1P1 {ECO:0000303|PubMed:16314531}; AltName: Full=Endothelial differentiation G-protein coupled receptor 1; AltName: Full=Lysophospholipid receptor B1; AltName: Full=Sphingosine 1-phosphate receptor Edg-1; Short=S1P receptor Edg-1; AltName: CD_antigen=CD363;
14739	14739	S1pr2	12.8	19.99	13.68	17.6	9.69	10.62	14.92	13.97	8.79	19.32	23.11	11.4	18.44	13.53	10.87	12.29	11.18	15.6	14.79	20.93	18.81	14.88	16.08	23.41	16.69	18.6	18.53	22.61	18.92	22.25	19.92	33.65	21.47	29.6	14.76	16.99	25.78	22	14.05	32.15	38.91	17.44	28.93	21.22	16.39	20.95	16.86	24.15	22.26	35.47	29.29	24	26.85	42.52	28.55	32.92	33	35.4	31.68	38.3	880	1359	930	1245	637	759	868	975	530	1368	1632	747	1214	883	735	816	754	1085	954	1382	1215	952	1094	1602	1156	1282	1291	1583	1309	1603	18.74	11.7983	14.8033	14.78	21.5267	18.502	31.156	18.9167	23.4633	23.236	37.5	31.344	1306.8	774.833	969.167	984.4	1504.67	1281.2	-0.401613	0.0414056	0.00495181	0.334897	0.23071	0.0187151	-0.103773	0.768584	0.42894	-0.487742	0.0290628	0.00131129	-0.562712	0.00906804	0.000243408	-0.21485	0.554884	0.120248	0.217371	0.999982	0.136308	S1pr2	1100001A16Rik+++Edg5+++Gpcr13+++H218+++LPb2+++S1P2	mRNA	3	URS00009B8E38+++NM_010333+++XM_006510019	coding	known	NC_000075.6	20965952	20976793	-	9 A3|9 7.68 cM	14739	NO_INFO	NO_INFO	14739	NA	K04292	NA	NA	ENOG502QVQY///NA	sphingosine-1-phosphate receptor 2	GO:0005737///cytoplasm+++GO:0005886///plasma membrane+++GO:0016020///membrane+++GO:0016021///integral component of membrane	GO:0001664///G protein-coupled receptor binding+++GO:0004930///G protein-coupled receptor activity+++GO:0005178///integrin binding+++GO:0005515///protein binding+++GO:0008528///G protein-coupled peptide receptor activity+++GO:0038036///sphingosine-1-phosphate receptor activity	GO:0003376///sphingosine-1-phosphate receptor signaling pathway+++GO:0007165///signal transduction+++GO:0007186///G protein-coupled receptor signaling pathway+++GO:0007189///adenylate cyclase-activating G protein-coupled receptor signaling pathway+++GO:0010800///positive regulation of peptidyl-threonine phosphorylation+++GO:0014912///negative regulation of smooth muscle cell migration+++GO:0019222///regulation of metabolic process+++GO:0031532///actin cytoskeleton reorganization+++GO:0046847///filopodium assembly+++GO:0090394///negative regulation of excitatory postsynaptic potential+++GO:1903142///positive regulation of establishment of endothelial barrier+++GO:1904706///negative regulation of vascular smooth muscle cell proliferation	IPR000276///G protein-coupled receptor, rhodopsin-like+++IPR004061///Sphingosine 1-phosphate receptor+++IPR004063///EDG-5 sphingosine 1-phosphate receptor+++IPR017452///GPCR, rhodopsin-like, 7TM	H00605///Deafness, autosomal recessive	NA	04071///Sphingolipid signaling pathway+++04080///Neuroactive ligand-receptor interaction	NA	PF00001///7 transmembrane receptor (rhodopsin family)	R-MMU-162582///Signal Transduction+++R-MMU-372790///Signaling by GPCR+++R-MMU-373076///Class A/1 (Rhodopsin-like receptors)+++R-MMU-388396///GPCR downstream signalling+++R-MMU-418594///G alpha (i) signalling events+++R-MMU-419408///Lysosphingolipid and LPA receptors+++R-MMU-500792///GPCR ligand binding	NA	NA	[S1PR2_MOUSE|Reviewed]RecName: Full=Sphingosine 1-phosphate receptor 2; Short=S1P receptor 2; Short=S1P2; AltName: Full=Endothelial differentiation G-protein coupled receptor 5; AltName: Full=Lysophospholipid receptor B2; AltName: Full=Sphingosine 1-phosphate receptor Edg-5; Short=S1P receptor Edg-5;
216869	216869	Arrb2	31.95	25.04	38.89	38.7	24.11	25.81	33.34	26.82	32.42	47.25	57.76	32.06	37.55	24.44	26.99	29.42	31.05	37.24	37.45	46.07	45.52	34.57	25.06	49.93	34.2	31.45	34.65	40.88	29.74	36.65	49.72	42.15	61.04	65.11	36.74	41.28	57.6	42.23	51.82	78.62	97.28	49.03	58.92	38.32	40.68	50.14	46.81	57.65	56.35	78.09	70.87	55.76	41.85	90.71	58.5	55.67	61.71	64	49.8	63.11	1430	1061	1691	1743	1005	1179	1240	1205	1263	2105	2548	1377	1600	1037	1157	1206	1347	1663	1573	1989	1875	1435	1084	2120	1493	1375	1489	1858	1359	1661	41.528	29.075	33.0817	36.774	38.7733	33.248	68.84	46.565	52.4483	57.586	67.8733	56.346	1829.6	1220.33	1385	1589.8	1713.33	1459.8	-0.362971	0.264077	0.0735554	0.393816	4.61799356790652e-06	5.29426041745718e-08	0.168308	0.782727	0.450312	-0.164497	0.698755	0.380874	-0.122158	0.705254	0.38059	0.26977	0.443202	0.0643015	0.193082	0.999982	0.283289	Arrb2	AI326910+++AW122872+++Arr3	mRNA	10	XR_003949383+++XR_003949384+++NM_001271358+++NM_001271359+++NM_001271360+++NM_145429+++rna-NM_001271358.1-2+++rna-NM_001271359.1-2+++rna-NM_001271360.1-2+++rna-NM_145429.5-2	coding	known	NT_187026.1	537020	70440828	+	11 B3|11 42.99 cM	216869	NO_INFO	NO_INFO	216869	NA	K04439	Arrb2	NA	KOG3865///arrestin	arrestin, beta 2	GO:0001750///photoreceptor outer segment+++GO:0001917///photoreceptor inner segment+++GO:0005622///intracellular+++GO:0005634///nucleus+++GO:0005654///nucleoplasm+++GO:0005737///cytoplasm+++GO:0005768///endosome+++GO:0005829///cytosol+++GO:0005886///plasma membrane+++GO:0005905///clathrin-coated pit+++GO:0014069///postsynaptic density+++GO:0016020///membrane+++GO:0016323///basolateral plasma membrane+++GO:0030139///endocytic vesicle+++GO:0031410///cytoplasmic vesicle+++GO:0042995///cell projection+++GO:0043197///dendritic spine+++GO:0045202///synapse+++GO:0045211///postsynaptic membrane	GO:0001664///G protein-coupled receptor binding+++GO:0002046///opsin binding+++GO:0005102///signaling receptor binding+++GO:0005515///protein binding+++GO:0019899///enzyme binding+++GO:0019904///protein domain specific binding+++GO:0031625///ubiquitin protein ligase binding+++GO:0031691///alpha-1A adrenergic receptor binding+++GO:0031692///alpha-1B adrenergic receptor binding+++GO:0031701///angiotensin receptor binding+++GO:0031702///type 1 angiotensin receptor binding+++GO:0031748///D1 dopamine receptor binding+++GO:0031762///follicle-stimulating hormone receptor binding+++GO:0031826///type 2A serotonin receptor binding+++GO:0031859///platelet activating factor receptor binding+++GO:0042802///identical protein binding+++GO:0043422///protein kinase B binding+++GO:0044877///protein-containing complex binding+++GO:0051019///mitogen-activated protein kinase binding+++GO:0051219///phosphoprotein binding+++GO:0071889///14-3-3 protein binding+++GO:1990763///arrestin family protein binding	GO:0001932///regulation of protein phosphorylation+++GO:0001933///negative regulation of protein phosphorylation+++GO:0001934///positive regulation of protein phosphorylation+++GO:0002031///G protein-coupled receptor internalization+++GO:0002032///desensitization of G protein-coupled receptor signaling pathway by arrestin+++GO:0002092///positive regulation of receptor internalization+++GO:0006366///transcription by RNA polymerase II+++GO:0006897///endocytosis+++GO:0007165///signal transduction+++GO:0007179///transforming growth factor beta receptor signaling pathway+++GO:0007186///G protein-coupled receptor signaling pathway+++GO:0007420///brain development+++GO:0007601///visual perception+++GO:0007628///adult walking behavior+++GO:0008277///regulation of G protein-coupled receptor signaling pathway+++GO:0009968///negative regulation of signal transduction+++GO:0010628///positive regulation of gene expression+++GO:0015031///protein transport+++GO:0016567///protein ubiquitination+++GO:0031397///negative regulation of protein ubiquitination+++GO:0031623///receptor internalization+++GO:0032088///negative regulation of NF-kappaB transcription factor activity+++GO:0032226///positive regulation of synaptic transmission, dopaminergic+++GO:0032691///negative regulation of interleukin-1 beta production+++GO:0032695///negative regulation of interleukin-12 production+++GO:0032715///negative regulation of interleukin-6 production+++GO:0032720///negative regulation of tumor necrosis factor production+++GO:0032967///positive regulation of collagen biosynthetic process+++GO:0033138///positive regulation of peptidyl-serine phosphorylation+++GO:0034122///negative regulation of toll-like receptor signaling pathway+++GO:0034260///negative regulation of GTPase activity+++GO:0034392///negative regulation of smooth muscle cell apoptotic process+++GO:0042699///follicle-stimulating hormone signaling pathway+++GO:0043154///negative regulation of cysteine-type endopeptidase activity involved in apoptotic process+++GO:0043161///proteasome-mediated ubiquitin-dependent protein catabolic process+++GO:0043524///negative regulation of neuron apoptotic process+++GO:0045860///positive regulation of protein kinase activity+++GO:0045953///negative regulation of natural killer cell mediated cytotoxicity+++GO:0050731///positive regulation of peptidyl-tyrosine phosphorylation+++GO:0050896///response to stimulus+++GO:0050965///detection of temperature stimulus involved in sensory perception of pain+++GO:0051897///positive regulation of protein kinase B signaling+++GO:0051928///positive regulation of calcium ion transport+++GO:0060326///cell chemotaxis+++GO:0070374///positive regulation of ERK1 and ERK2 cascade+++GO:0090201///negative regulation of release of cytochrome c from mitochondria+++GO:1904037///positive regulation of epithelial cell apoptotic process+++GO:2000573///positive regulation of DNA biosynthetic process+++GO:2000727///positive regulation of cardiac muscle cell differentiation	IPR000698///Arrestin+++IPR011021///Arrestin-like, N-terminal+++IPR011022///Arrestin C-terminal-like domain+++IPR014752///Arrestin-like, C-terminal+++IPR014753///Arrestin, N-terminal+++IPR014756///Immunoglobulin E-set+++IPR017864///Arrestin, conserved site	NA	NA	04010///MAPK signaling pathway+++04062///Chemokine signaling pathway+++04144///Endocytosis+++04340///Hedgehog signaling pathway+++04728///Dopaminergic synapse+++04740///Olfactory transduction+++04926///Relaxin signaling pathway+++04928///Parathyroid hormone synthesis, secretion and action+++04929///GnRH secretion+++05032///Morphine addiction+++05207///Chemical carcinogenesis - receptor activation	NA	PF00339///Arrestin (or S-antigen), N-terminal domain+++PF02752///Arrestin (or S-antigen), C-terminal domain	R-MMU-109582///Hemostasis+++R-MMU-162582///Signal Transduction+++R-MMU-195721///Signaling by WNT+++R-MMU-199991///Membrane Trafficking+++R-MMU-372790///Signaling by GPCR+++R-MMU-3858494///Beta-catenin independent WNT signaling+++R-MMU-388396///GPCR downstream signalling+++R-MMU-392499///Metabolism of proteins+++R-MMU-4086400///PCP/CE pathway+++R-MMU-418555///G alpha (s) signalling events+++R-MMU-456926///Thrombin signalling through proteinase activated receptors (PARs)+++R-MMU-5099900///WNT5A-dependent internalization of FZD4+++R-MMU-5358351///Signaling by Hedgehog+++R-MMU-5632684///Hedgehog 'on' state+++R-MMU-5635838///Activation of SMO+++R-MMU-5653656///Vesicle-mediated transport+++R-MMU-5673001///RAF/MAP kinase cascade+++R-MMU-5674135///MAP2K and MAPK activation+++R-MMU-5683057///MAPK family signaling cascades+++R-MMU-5684996///MAPK1/MAPK3 signaling+++R-MMU-5688426///Deubiquitination+++R-MMU-5689880///Ub-specific processing proteases+++R-MMU-597592///Post-translational protein modification+++R-MMU-76002///Platelet activation, signaling and aggregation+++R-MMU-8856825///Cargo recognition for clathrin-mediated endocytosis+++R-MMU-8856828///Clathrin-mediated endocytosis	NA	Others///Others	[ARRB2_MOUSE|Reviewed]RecName: Full=Beta-arrestin-2; AltName: Full=Arrestin beta-2;
319660	319660	Agmo	0.53	0.7	1.3	1.51	0.7	1.04	0.83	0.47	0.67	1.52	1.06	1.01	0.64	0.85	10.19	2.22	0.86	0.64	0.78	0.72	0.92	1.04	0.76	1.18	0.8	1.63	1.37	0.85	1.05	0.91	0.82	1.17	2.03	2.55	1.07	1.66	1.43	0.74	1.08	2.52	1.78	1.55	1	1.33	15.36	3.79	1.3	0.99	1.17	1.21	1.44	1.67	1.27	2.13	1.37	2.89	2.44	1.33	1.76	1.56	25	35	63	79	34	50	35	24	30	78	55	46	31	34	506	96	43	33	37	35	44	49	38	59	41	83	70	44	46	48	1.218	0.706667	2.64333	0.802	1.04667	1.082	2.01	1.13333	4.09833	1.244	1.81667	1.86	62	33	126.667	38.8	51	55.2	0.697144	0.364282	0.123432	0.23742	0.862327	0.318547	0.308377	0.609398	0.218217	0.52637	0.4331	0.127577	-0.486125	0.278263	0.0489675	-0.227424	0.771974	0.343339	-0.0544448	0.999982	0.802039	Agmo	A530016O06Rik+++AI790538+++Tmem195	mRNA	3	URS00009B85EB+++NM_178767+++XM_011243875	coding	known	NC_000078.6	37241639	37581932	+	12|12 A3	319660	NO_INFO	NO_INFO	319660	NA	NO_INFO	NA	NA	KOG0872///C-5 sterol desaturase activity	alkylglycerol monooxygenase	GO:0005783///endoplasmic reticulum+++GO:0005789///endoplasmic reticulum membrane+++GO:0016020///membrane+++GO:0016021///integral component of membrane	GO:0005506///iron ion binding+++GO:0016491///oxidoreductase activity+++GO:0050479///glyceryl-ether monooxygenase activity	GO:0006643///membrane lipid metabolic process+++GO:0008610///lipid biosynthetic process+++GO:0046485///ether lipid metabolic process	IPR006694///Fatty acid hydroxylase	NA	NA	NA	NA	PF04116///Fatty acid hydroxylase	R-MMU-1430728///Metabolism+++R-MMU-556833///Metabolism of lipids+++R-MMU-75109///Triglyceride biosynthesis+++R-MMU-8979227///Triglyceride metabolism	NA	NA	[ALKMO_MOUSE|Reviewed]RecName: Full=Alkylglycerol monooxygenase; EC=1.14.16.5; AltName: Full=Transmembrane protein 195;
69009	69009	Thap7	13.73	12.94	12.12	11.67	12.94	13.14	15.15	13.05	15.95	13.77	14.29	12.3	13.59	11.93	11.64	12.88	13.11	12.88	14.52	14.33	13.75	13.68	12.76	11.07	11.37	10.53	11.99	15.63	13.61	13.75	21.37	21.79	19.03	19.64	19.73	21.01	26.17	20.54	25.5	22.91	24.07	18.81	21.32	18.71	17.55	21.96	19.76	19.94	21.85	24.29	21.4	22.07	21.31	20.11	19.45	18.64	21.36	24.47	22.79	23.68	333	310	295	294	300	331	312	325	345	347	363	287	315	277	279	304	315	319	332	340	316	308	308	271	280	257	299	393	338	354	12.958	13.9933	12.9117	13.428	12.81	12.456	21.488	22.3867	20.5017	20.93	22.1933	21.046	321.8	324.333	299.833	318.6	321	307.4	-0.0832002	0.594885	0.287828	0.00144512	0.996643	0.987974	0.0946605	0.81084	0.487914	0.0233167	0.937844	0.854593	0.201851	0.434808	0.128105	0.216005	0.610526	0.158562	0.0675411	0.999982	0.69776	Thap7	1810004B07Rik	mRNA	5	NM_026909+++XM_006522511+++XM_006522513+++XM_011246003+++XM_030249261	coding	known	NC_000082.6	17527959	17531151	-	16 A3|16	69009	NO_INFO	NO_INFO	69009	NA	NO_INFO	NA	NA	ENOG502QT6V///NA	THAP domain containing 7	GO:0005634///nucleus+++GO:0005654///nucleoplasm+++GO:0005694///chromosome+++GO:0016607///nuclear speck+++GO:0031965///nuclear membrane+++GO:0043231///intracellular membrane-bounded organelle	GO:0001222///transcription corepressor binding+++GO:0001226///RNA polymerase II transcription corepressor binding+++GO:0003677///DNA binding+++GO:0031493///nucleosomal histone binding+++GO:0035064///methylated histone binding+++GO:0042802///identical protein binding+++GO:0042826///histone deacetylase binding+++GO:0046872///metal ion binding+++GO:0047485///protein N-terminus binding+++GO:0070577///lysine-acetylated histone binding+++GO:0070742///C2H2 zinc finger domain binding+++GO:0106153///phosphorylated histone binding	GO:0000122///negative regulation of transcription by RNA polymerase II+++GO:0006355///regulation of transcription, DNA-templated+++GO:0035067///negative regulation of histone acetylation+++GO:0045892///negative regulation of transcription, DNA-templated	IPR006612///THAP-type zinc finger+++IPR026519///THAP domain-containing protein 7	NA	NA	NA	NA	PF05485///THAP domain	NA	THAP///THAP domain.The THAP domain is a putative DNA-binding domain (DBD) and probably also binds a zinc ion. It features the conserved C2CH architecture (consensus sequence: Cys - 2-4 residues - Cys - 35-50 residues - Cys - 2 residues - His). Other universal features include the location of the domain at the N-termini of proteins, its size of about 90 residues, a C-terminal AVPTIF box and several other conserved residues. Orthologues of the human THAP domain have been identified in other vertebrates and probably worms and flies, but not in other eukaryotes or any prokaryotes.	NA	[THAP7_MOUSE|Reviewed]RecName: Full=THAP domain-containing protein 7;
105511	105511	Fam170b	0.05	0	0.03	0	0.03	0.05	0.03	0	0	0.05	0	0	0	0	0.05	0	0.03	0	0	0	0	0	0	0.11	0.05	0.03	0.05	0.03	0	0.02	0.08	0	0.04	0	0.04	0.08	0.05	0	0	0.08	0	0	0	0	0.08	0	0.04	0	0	0	0	0	0	0.19	0.09	0.05	0.09	0.04	0	0.04	2	0	1	0	1	2	1	0	0	2	0	0	0	0	2	0	1	0	0	0	0	0	0	4	2	1	2	1	0	1	0.016	0.0266667	0.00833333	0.006	0.0433333	0.032	0.024	0.0416667	0.0133333	0.008	0.0766667	0.054	0.6	1	0.333333	0.2	1.66667	1.2	-0.0651448	0.926491	0.807506	-0.257338	0.816973	0.272547	-0.111468	0.825148	0.512391	-0.11825	0.760935	0.468929	-0.0319052	0.971222	0.906417	-0.205402	0.705454	0.247958	0.0354705	0.999982	0.763313	Fam170b	4922501K12Rik+++AI449756	mRNA	2	URS00009B1907+++NM_001164485	coding	known	NC_000080.6	32833962	32836789	+	14|14 B	105511	NO_INFO	NO_INFO	105511	NA	NO_INFO	NA	NA	ENOG502S6PC///NA	family with sequence similarity 170, member B	GO:0001669///acrosomal vesicle+++GO:0002081///outer acrosomal membrane+++GO:0016020///membrane+++GO:0031410///cytoplasmic vesicle	GO:0003674///molecular_function	GO:0009566///fertilization+++GO:0080154///regulation of fertilization+++GO:2000344///positive regulation of acrosome reaction	IPR033377///Protein FAM170B+++IPR040879///Spermatogenesis-associated protein 46-like	NA	NA	NA	NA	PF17734///Spermatogenesis-associated protein 46	NA	NA	NA	[F170B_MOUSE|Reviewed]RecName: Full=Protein FAM170B {ECO:0000305}; AltName: Full=Acrosome-related protein {ECO:0000303|PubMed:26179146};
29810	29810	Bag3	50.43	84.05	66.69	73.53	72.3	63.59	64.27	73.84	69.36	70.93	60.76	82.86	58.32	59.57	44.94	80.38	82	73.39	65.82	44.51	64.35	62.35	57.92	54.66	63.88	43.62	63.11	72.78	75.4	65.53	78.48	141.5	104.67	123.7	110.19	101.72	111.05	116.27	110.86	118.02	102.33	126.73	91.52	93.41	67.76	136.98	123.63	113.63	99.04	75.45	100.19	100.57	96.72	99.3	109.29	77.22	112.41	113.93	126.26	112.83	3150	5198	4119	4741	4315	4110	3379	4670	3809	4560	3891	4936	3502	3521	2750	4830	5036	4645	3847	2679	3779	3628	3575	3391	4022	2735	3980	4641	4736	4277	71.192	65.6317	61.6517	69.716	65.1967	60.262	118.044	104.762	98.405	107.696	112.797	101.914	4501.8	3905.5	3668.33	4228.6	4134.67	3790.6	-0.277888	0.163489	0.0353018	0.161843	0.918289	0.459262	0.201316	0.5993	0.210097	-0.0554504	0.895078	0.754444	0.16508	0.667945	0.333657	0.307818	0.634106	0.176268	0.115853	0.999982	0.5306	Bag3	AA407278+++Bis+++mg638	mRNA	2	URS00009B9DC0+++NM_013863	coding	known	NC_000073.6	128523583	128546981	+	7|7 F3	29810	NO_INFO	NO_INFO	29810	NA	NO_INFO	Bag3	NA	KOG0940///ubiquitin protein ligase activity+++KOG4361///chaperone binding	BCL2-associated athanogene 3	GO:0001725///stress fiber+++GO:0005634///nucleus+++GO:0005737///cytoplasm+++GO:0005829///cytosol+++GO:0005886///plasma membrane+++GO:0016020///membrane+++GO:0030018///Z disc+++GO:0043005///neuron projection+++GO:0101031///chaperone complex	GO:0000774///adenyl-nucleotide exchange factor activity+++GO:0005515///protein binding+++GO:0031072///heat shock protein binding+++GO:0044877///protein-containing complex binding+++GO:0051087///chaperone binding	GO:0000045///autophagosome assembly+++GO:0006915///apoptotic process+++GO:0007420///brain development+++GO:0008625///extrinsic apoptotic signaling pathway via death domain receptors+++GO:0010664///negative regulation of striated muscle cell apoptotic process+++GO:0021510///spinal cord development+++GO:0034605///cellular response to heat+++GO:0034620///cellular response to unfolded protein+++GO:0042307///positive regulation of protein import into nucleus+++GO:0043066///negative regulation of apoptotic process+++GO:0046716///muscle cell cellular homeostasis+++GO:0046827///positive regulation of protein export from nucleus+++GO:0050790///regulation of catalytic activity+++GO:0050821///protein stabilization+++GO:0061684///chaperone-mediated autophagy+++GO:0071260///cellular response to mechanical stimulus+++GO:0097192///extrinsic apoptotic signaling pathway in absence of ligand+++GO:0097201///negative regulation of transcription from RNA polymerase II promoter in response to stress+++GO:1903215///negative regulation of protein targeting to mitochondrion+++GO:1905337///positive regulation of aggrephagy	IPR001202///WW domain+++IPR003103///BAG domain+++IPR036020///WW domain superfamily+++IPR036533///BAG domain superfamily+++IPR039773///Molecular chaperone regulator BAG	H00294///Dilated cardiomyopathy+++H00595///Myofibrillar myopathies	NA	NA	NA	PF00397///WW domain+++PF02179///BAG domain	R-MMU-2262752///Cellular responses to stress+++R-MMU-3371453///Regulation of HSF1-mediated heat shock response+++R-MMU-3371556///Cellular response to heat stress+++R-MMU-8953897///Cellular responses to stimuli	NA	NA	[BAG3_MOUSE|Reviewed]RecName: Full=BAG family molecular chaperone regulator 3; Short=BAG-3; AltName: Full=Bcl-2-associated athanogene 3; AltName: Full=Bcl-2-binding protein Bis;
115487413	115487413	LOC115487413	0	0	0	0	0	0	0	0	0	0	0.07	0	0	0	0	0	0	0	0	0	0	0	0	0	0	0	0	0	0	0	0	0	0	0	0	0	0	0	0	0	0.12	0	0	0	0	0	0	0	0	0	0	0	0	0	0	0	0	0	0	0	0	0	0	0	0	0	0	0	0	0	1.85	0	0	0	0	0	0	0	0	0	0	0	0	0	0	0	0	0	0	0	0.014	0	0	0	0	0	0.024	0	0	0	0	0	0.37	0	0	0	0	0	-0.143985	0.73476	0.478745	NA	NA	NA	0.0444771	0.840105	0.597565	NA	NA	NA	NA	NA	NA	NA	NA	NA	NA	NA	NA	LOC115487413	NA	mRNA	1	XM_030245413	coding	known	NC_000076.6	81792065	81793291	+	10 C1|10	115487413	NO_INFO	NO_INFO	115487413	NA	NO_INFO	NA	NA	NA	predicted gene, 51776	NA	NA	NA	NA	NA	NA	NA	NA	NA	NA	NA	NA	NA
20184	20184	Uimc1	14.2	16.46	14.41	16.98	13.74	13.31	22.74	14.22	18.22	14.05	14.54	13.57	15.72	15.57	14.19	19.06	15.53	11.83	16.68	19.12	18.44	20.9	14.49	15.8	14.71	15.05	13.89	16.69	14.31	15.46	22.11	27.71	22.63	28.57	20.94	21.29	39.28	22.38	29.12	23.38	24.48	20.76	24.67	24.42	21.39	32.48	23.42	18.32	25.1	32.42	28.71	33.71	24.19	28.7	25.17	26.64	24.75	26.12	23.97	26.63	805	960	817	989	737	792.99	1070.14	834	900	831	851	744	873	853.12	826	1057	843	663	916	1099.01	1019	1141	842	952.01	846	894	831.01	958	842	935.01	15.288	16.0717	17.3133	15.346	15.19	14.966	25.354	25.8533	27.5633	24.004	26.4333	25.374	889.6	856.522	961.52	853.002	909.673	874.202	0.124242	0.489185	0.205206	0.00823039	0.992609	0.949678	0.069531	0.803875	0.479443	0.200031	0.325934	0.0732366	0.107721	0.682112	0.349765	0.13339	0.71875	0.265697	0.0741996	0.999982	0.440118	Uimc1	9430016E08Rik+++D330018D10Rik+++D630032M02Rik+++RIP110+++Rxrip110	mRNA	11	NR_121592+++URS00009B038E+++URS00009B050A+++URS00009C51B6+++NM_001293660+++NM_001359757+++NM_001359758+++NM_011307+++XM_006517167+++XM_011244499+++XM_030247207	coding	known	NC_000079.6	55027880	55100363	-	13|13 B1	20184	NO_INFO	NO_INFO	20184	NA	K20775	NA	NA	ENOG502QQGN///NA	ubiquitin interaction motif containing 1	GO:0005634///nucleus+++GO:0005654///nucleoplasm+++GO:0016604///nuclear body+++GO:0070531///BRCA1-A complex	GO:0003677///DNA binding+++GO:0042393///histone binding+++GO:0046872///metal ion binding+++GO:0046965///retinoid X receptor binding+++GO:0070530///K63-linked polyubiquitin modification-dependent protein binding	GO:0006281///DNA repair+++GO:0006302///double-strand break repair+++GO:0006325///chromatin organization+++GO:0006974///cellular response to DNA damage stimulus+++GO:0007095///mitotic G2 DNA damage checkpoint+++GO:0010212///response to ionizing radiation+++GO:0045739///positive regulation of DNA repair+++GO:0045892///negative regulation of transcription, DNA-templated+++GO:0070537///histone H2A K63-linked deubiquitination+++GO:0072425///signal transduction involved in G2 DNA damage checkpoint	IPR003903///Ubiquitin interacting motif+++IPR006642///Rad18, zinc finger UBZ4-type+++IPR038868///BRCA1-A complex subunit RAP80+++IPR040714///RAP80, N-terminal	NA	NA	03440///Homologous recombination	NA	PF18282///RAP80 N-terminal ubiquitin interaction motif	R-MMU-1640170///Cell Cycle+++R-MMU-392499///Metabolism of proteins+++R-MMU-5688426///Deubiquitination+++R-MMU-5689901///Metalloprotease DUBs+++R-MMU-5693532///DNA Double-Strand Break Repair+++R-MMU-5693538///Homology Directed Repair+++R-MMU-5693565///Recruitment and ATM-mediated phosphorylation of repair and signaling proteins at DNA double strand breaks+++R-MMU-5693567///HDR through Homologous Recombination (HRR) or Single Strand Annealing (SSA)+++R-MMU-5693606///DNA Double Strand Break Response+++R-MMU-5693607///Processing of DNA double-strand break ends+++R-MMU-597592///Post-translational protein modification+++R-MMU-69473///G2/M DNA damage checkpoint+++R-MMU-69481///G2/M Checkpoints+++R-MMU-69620///Cell Cycle Checkpoints+++R-MMU-73894///DNA Repair	NA	NA	[UIMC1_MOUSE|Reviewed]RecName: Full=BRCA1-A complex subunit RAP80; AltName: Full=Receptor-associated protein 80; AltName: Full=Ubiquitin interaction motif-containing protein 1;
381196	381196	Gm960	0	0.04	0.05	0	0	0.05	0	0.04	0	0.04	0.02	0.04	0.06	0.02	0.02	0.06	0.09	0.02	0.02	0.06	0.06	0.05	0.02	0.09	0.06	0.13	0.07	0.04	0.04	0.02	0	0.06	0.09	0	0	0.08	0	0.06	0	0.07	0.03	0.06	0.09	0.03	0.03	0.1	0.14	0.03	0.03	0.1	0.09	0.07	0.04	0.17	0.1	0.22	0.13	0.06	0.07	0.03	0	2	3	0	0	3	0	2	0	2	1	2	3	1	1	3	5	1	1	3	3	2	1	5	3	6	4	2	2	1	0.03	0.015	0.045	0.046	0.05	0.064	0.05	0.0233333	0.0683333	0.072	0.09	0.11	1.6	0.833333	2.16667	2.4	2.66667	3.2	0.233854	0.813344	0.612002	0.374431	0.719332	0.195602	-0.136588	0.840105	0.595746	-0.0630248	0.93738	0.853847	-0.428972	0.431719	0.125961	-0.0694626	0.943658	0.798182	-0.0371236	0.999982	0.822235	Gm960	TOPOVIBL+++Top6bl	mRNA	7	NM_001033447+++XM_011248634+++XM_011248635+++XM_011248636+++XM_011248637+++XM_011248638+++XM_011248639	coding	known	NC_000085.6	4625734	4698713	-	19|19 A	381196	NO_INFO	NO_INFO	381196	NA	NO_INFO	NA	NA	ENOG502S5QP///NA	predicted gene 960	GO:0005575///cellular_component+++GO:0005694///chromosome	GO:0003918///DNA topoisomerase type II (ATP-hydrolyzing) activity+++GO:0005515///protein binding	GO:0007131///reciprocal meiotic recombination+++GO:0042138///meiotic DNA double-strand break formation+++GO:0051321///meiotic cell cycle	IPR028040///Type 2 DNA topoisomerase 6 subunit B-like	H00289///Recurrent hydatidiform moles	NA	NA	NA	PF15091///Domain of unknown function (DUF4554)	NA	NA	NA	[TO6BL_MOUSE|Reviewed]RecName: Full=Type 2 DNA topoisomerase 6 subunit B-like {ECO:0000303|PubMed:26917764}; AltName: Full=Type 2 DNA topoisomerase VI subunit B-like {ECO:0000303|PubMed:26917764}; Short=TOPOVIBL {ECO:0000303|PubMed:26917764};
212898	212898	Dse	9.43	16.77	14.28	17.99	8	11.64	13.63	10.69	9.22	19.76	23.34	10.23	13.28	9.8	9.27	14.3	12.05	15.46	12.08	16.01	15.64	15.7	12.1	19.8	11.8	14.99	14.37	17.27	15.17	15.62	14.68	28.24	22.42	30.27	12.19	18.62	23.56	16.83	14.73	32.88	39.3	15.65	20.84	15.36	13.98	24.36	18.16	23.94	18.17	27.15	24.35	25.32	20.21	35.97	20.19	26.53	25.59	27.04	25.41	26.9	918	1614	1373	1805	740	1169	1110	1047	785	1986	2332	945	1238	898	881	1340	1147	1525	1091	1489	1427	1420	1165	1913	1154	1463	1411	1715	1485	1582	18.428	10.435	12.9983	13.166	16.8633	14.106	30.622	16.7683	20.7017	20.614	29.4267	23.912	1822	961.5	1200.67	1239.4	1660	1381.6	-0.567016	0.00236766	0.000123999	0.371054	0.0945367	0.00453567	0.215781	0.481179	0.126659	-0.325785	0.273464	0.0507086	-0.370796	0.128422	0.0110737	0.0108426	0.986198	0.941011	0.241518	0.999982	0.128393	Dse	6030499O08+++AI480506+++B130024B19Rik+++DS-epi1+++Sart2	mRNA	5	URS00009ADCFE+++NM_172508+++XM_006512651+++XM_006512652+++XM_011243156	coding	known	NC_000076.6	34151389	34208282	-	10|10 B1	212898	NO_INFO	NO_INFO	212898	NA	K01794	Dse	NA	ENOG502QPWZ///NA	dermatan sulfate epimerase	GO:0000139///Golgi membrane+++GO:0005783///endoplasmic reticulum+++GO:0005789///endoplasmic reticulum membrane+++GO:0005794///Golgi apparatus+++GO:0016020///membrane+++GO:0016021///integral component of membrane+++GO:0030659///cytoplasmic vesicle membrane+++GO:0031410///cytoplasmic vesicle+++GO:0043231///intracellular membrane-bounded organelle	GO:0016853///isomerase activity+++GO:0046872///metal ion binding+++GO:0047757///chondroitin-glucuronate 5-epimerase activity	GO:0015012///heparan sulfate proteoglycan biosynthetic process+++GO:0030204///chondroitin sulfate metabolic process+++GO:0030205///dermatan sulfate metabolic process+++GO:0030206///chondroitin sulfate biosynthetic process+++GO:0030208///dermatan sulfate biosynthetic process	IPR008929///Chondroitin AC/alginate lyase	H02246///Ehlers-Danlos syndrome musculocontractural type	NA	00532///Glycosaminoglycan biosynthesis - chondroitin sulfate / dermatan sulfate	R04104///Chondroitin-D-glucuronate 5-epimerase Chondroitin <=> Dermatan	NA	R-MMU-1430728///Metabolism+++R-MMU-1630316///Glycosaminoglycan metabolism+++R-MMU-1793185///Chondroitin sulfate/dermatan sulfate metabolism+++R-MMU-2022923///Dermatan sulfate biosynthesis+++R-MMU-71387///Metabolism of carbohydrates	NA	NA	[DSE_MOUSE|Reviewed]RecName: Full=Dermatan-sulfate epimerase; Short=DS epimerase; EC=5.1.3.19 {ECO:0000250|UniProtKB:Q9UL01}; AltName: Full=Chondroitin-glucuronate 5-epimerase; AltName: Full=Squamous cell carcinoma antigen recognized by T-cells 2; Short=SART-2; Flags: Precursor;
18741	18741	Pitx2	4.84	5.69	11.03	8.67	11.88	7.13	5.08	6.2	6.61	10.91	5.1	10.23	6.52	5.46	6.75	43.7	14.48	12.41	7.58	0.65	5.49	35.57	4.22	4.36	6.71	2.29	7.53	6.11	6.44	5.99	7.54	9.59	17.31	14.59	18.11	11.4	8.78	9.76	10.56	18.16	8.59	15.64	10.23	8.56	10.18	74.47	21.83	19.21	11.4	1.1	8.55	57.37	7.05	7.93	11.48	4.06	13.41	9.57	10.79	10.31	227	254	486	396	501	336	182	275	255	491	233	432	279	229	294	1841	624	568	310	26	223	1457	190	188	301	99	338	277	290	275	8.28	6.95667	17.2483	9.07	5.59667	5.372	13.648	11.025	28.2267	13.836	9.67667	9.114	372	296	720.5	392	251	241	0.66179	0.35225	0.116712	0.281389	0.912761	0.401195	0.517102	0.305537	0.049581	0.746525	0.229702	0.0367192	0.330341	0.578383	0.237835	0.42058	0.588791	0.143787	0.0392607	0.999982	0.860648	Pitx2	9430085M16Rik+++Brx1+++Brx1b+++Munc30+++Otlx2+++Ptx2+++Rieg	mRNA	11	URS00007761B0+++URS00009B9AF4+++NM_001042502+++NM_001042504+++NM_001286942+++NM_001287048+++NM_011098+++XM_006501131+++XM_006501132+++XM_006501133+++XM_030252460	coding	known	NC_000069.6	129199878	129219594	+	3 G3|3 57.84 cM	18741	NO_INFO	NO_INFO	18741	NA	K04686	Pitx2	NA	KOG0486///superior vena cava morphogenesis	paired-like homeodomain transcription factor 2	GO:0005634///nucleus+++GO:0005654///nucleoplasm+++GO:0005667///transcription factor complex+++GO:0005737///cytoplasm	GO:0000976///transcription regulatory region sequence-specific DNA binding+++GO:0000978///RNA polymerase II proximal promoter sequence-specific DNA binding+++GO:0000981///DNA-binding transcription factor activity, RNA polymerase II-specific+++GO:0001227///DNA-binding transcription repressor activity, RNA polymerase II-specific+++GO:0001228///DNA-binding transcription activator activity, RNA polymerase II-specific+++GO:0003677///DNA binding+++GO:0003682///chromatin binding+++GO:0003700///DNA-binding transcription factor activity+++GO:0005515///protein binding+++GO:0008134///transcription factor binding+++GO:0031490///chromatin DNA binding+++GO:0042802///identical protein binding+++GO:0042803///protein homodimerization activity+++GO:0043565///sequence-specific DNA binding+++GO:0051219///phosphoprotein binding+++GO:0061629///RNA polymerase II sequence-specific DNA-binding transcription factor binding+++GO:1990837///sequence-specific double-stranded DNA binding	GO:0000122///negative regulation of transcription by RNA polymerase II+++GO:0001569///branching involved in blood vessel morphogenesis+++GO:0001570///vasculogenesis+++GO:0001701///in utero embryonic development+++GO:0001764///neuron migration+++GO:0002074///extraocular skeletal muscle development+++GO:0003171///atrioventricular valve development+++GO:0003253///cardiac neural crest cell migration involved in outflow tract morphogenesis+++GO:0003350///pulmonary myocardium development+++GO:0006355///regulation of transcription, DNA-templated+++GO:0006357///regulation of transcription by RNA polymerase II+++GO:0007275///multicellular organism development+++GO:0007368///determination of left/right symmetry+++GO:0007420///brain development+++GO:0007507///heart development+++GO:0007519///skeletal muscle tissue development+++GO:0007520///myoblast fusion+++GO:0008584///male gonad development+++GO:0008585///female gonad development+++GO:0009653///anatomical structure morphogenesis+++GO:0009725///response to hormone+++GO:0009887///animal organ morphogenesis+++GO:0016055///Wnt signaling pathway+++GO:0021763///subthalamic nucleus development+++GO:0021855///hypothalamus cell migration+++GO:0021983///pituitary gland development+++GO:0030182///neuron differentiation+++GO:0030324///lung development+++GO:0030334///regulation of cell migration+++GO:0031076///embryonic camera-type eye development+++GO:0033189///response to vitamin A+++GO:0035116///embryonic hindlimb morphogenesis+++GO:0035886///vascular smooth muscle cell differentiation+++GO:0035993///deltoid tuberosity development+++GO:0042127///regulation of cell proliferation+++GO:0042475///odontogenesis of dentin-containing tooth+++GO:0042476///odontogenesis+++GO:0043010///camera-type eye development+++GO:0043388///positive regulation of DNA binding+++GO:0045893///positive regulation of transcription, DNA-templated+++GO:0045944///positive regulation of transcription by RNA polymerase II+++GO:0048536///spleen development+++GO:0048557///embryonic digestive tract morphogenesis+++GO:0048738///cardiac muscle tissue development+++GO:0055007///cardiac muscle cell differentiation+++GO:0055009///atrial cardiac muscle tissue morphogenesis+++GO:0055015///ventricular cardiac muscle cell development+++GO:0055123///digestive system development+++GO:0060412///ventricular septum morphogenesis+++GO:0060460///left lung morphogenesis+++GO:0060577///pulmonary vein morphogenesis+++GO:0060578///superior vena cava morphogenesis+++GO:0060971///embryonic heart tube left/right pattern formation+++GO:0061031///endodermal digestive tract morphogenesis+++GO:0061072///iris morphogenesis+++GO:0061325///cell proliferation involved in outflow tract morphogenesis+++GO:0070986///left/right axis specification+++GO:2000288///positive regulation of myoblast proliferation	IPR001356///Homeobox domain+++IPR003654///OAR domain+++IPR009057///Homeobox-like domain superfamily+++IPR016233///Homeobox protein Pitx/unc30+++IPR017970///Homeobox, conserved site	H00620///Axenfeld-Rieger syndrome+++H01149///Ring dermoid of cornea+++H01159///Anterior segment dysgenesis	NA	04350///TGF-beta signaling pathway	NA	PF00046///Homeodomain+++PF03826///OAR motif	NA	Homeobox///A homeobox is a DNA sequence, around 180 base pairs long, found within genes that are involved in the regulation of patterns of anatomical development (morphogenesis) in animals, fungi and plants. These genes encode homeodomain protein products that are transcription factors sharing a characteristic protein fold structure that binds DNA.	NA	[PITX2_MOUSE|Reviewed]RecName: Full=Pituitary homeobox 2 {ECO:0000305}; AltName: Full=ALL1-responsive protein ARP1; AltName: Full=BRX1 homeoprotein; AltName: Full=Homeobox protein PITX2; AltName: Full=Orthodenticle-like homeobox 2; AltName: Full=Paired-like homeodomain transcription factor 2; AltName: Full=Paired-like homeodomain transcription factor Munc 30; AltName: Full=Solurshin;
75284	75284	Bcdin3d	5.41	4.23	5.25	4.59	5.53	4.78	5.08	4.64	4.57	4.07	3.97	5.76	4.12	3.7	5.09	6.13	5.4	4.34	5.09	5.37	5.7	7.06	4.03	4.17	4.34	4.15	4.17	5.35	4.02	4.13	8.41	7.12	8.24	7.73	8.42	7.65	8.78	7.3	7.31	6.78	6.69	8.8	6.46	5.8	7.67	10.44	8.14	6.72	7.65	9.1	8.88	11.38	6.73	7.58	7.43	7.34	7.43	8.37	6.72	7.11	146	113	140	128	143	134	116	127	109	113	110	149	107	95	135	159	144	119	129	141	145	178	107	112	119	112	114	148	109	117	4.422	5.00167	5.3	5.192	4.10667	4.408	7.312	7.97833	8.43833	8.082	7.13667	7.46	120.8	129.167	136.5	136.4	112.667	120	0.179149	0.635993	0.337685	0.108922	0.920959	0.470092	0.191964	0.654565	0.265417	0.364785	0.353772	0.0861716	0.230564	0.405089	0.109847	0.341869	0.385397	0.0462077	-0.0598458	0.999982	0.7167	Bcdin3d	4930556P03Rik+++AV138748	mRNA	2	URS00009B9EF7+++NM_029236	coding	known	NC_000081.6	99463171	99474730	+	15|15 F1	75284	NO_INFO	NO_INFO	75284	NA	NO_INFO	NA	NA	KOG2899///negative regulation of pre-miRNA processing	BCDIN3 domain containing	GO:0005654///nucleoplasm+++GO:0005737///cytoplasm+++GO:0005829///cytosol	GO:0008168///methyltransferase activity+++GO:0008171///O-methyltransferase activity+++GO:0008173///RNA methyltransferase activity+++GO:0008175///tRNA methyltransferase activity+++GO:0016740///transferase activity	GO:0001510///RNA methylation+++GO:0010586///miRNA metabolic process+++GO:0030488///tRNA methylation+++GO:0032259///methylation+++GO:0061715///miRNA 2'-O-methylation+++GO:2000632///negative regulation of pre-miRNA processing	IPR010675///RNA methyltransferase bin3, C-terminal+++IPR024160///Bin3-type S-adenosyl-L-methionine binding domain+++IPR029063///S-adenosyl-L-methionine-dependent methyltransferase+++IPR039772///RNA methyltransferase Bin3-like	NA	NA	NA	NA	PF06859///Bicoid-interacting protein 3 (Bin3)	NA	NA	NA	[BN3D2_MOUSE|Reviewed]RecName: Full=RNA 5'-monophosphate methyltransferase {ECO:0000305}; EC=2.1.1.- {ECO:0000250|UniProtKB:Q7Z5W3}; AltName: Full=BCDIN3 domain-containing protein;
242341	242341	Atp6v0d2	7	24.24	8.68	10.73	7.91	7.07	8.45	8.44	3.06	10.59	41.68	31.91	38.34	34.8	20.9	10.7	30.99	43.2	45.05	29.61	38.67	13.85	33.01	45.7	28.5	20.4	39.61	23.98	27.54	44.93	10.9	40.81	13.62	18.05	12.05	11.31	14.59	13.29	4.9	17.62	70.19	48.8	60.16	54.58	31.51	18.24	46.72	66.88	67.79	50.2	60.2	22.34	55.12	83.03	48.76	36.11	70.55	37.54	46.12	77.36	425	1451	518	669	458	443	433	519	165	665	2580	1842	2224	1996	1234	628	1840	2635	2544	1726	2194	781	1973	2749	1741	1235	2418	1477	1674	2841	19.184	6.98833	26.21	36.152	39.39	29.1	32.058	11.1733	41.1717	56.078	68.8367	49.616	1176.6	407.167	1509.5	2117.4	2421.33	1768.8	0.322373	0.672878	0.38086	2.0836	1.41216053566417e-15	1.14549037610656e-18	-0.604644	0.286259	0.0442808	-0.410567	0.517361	0.187189	-1.67969	4.65725032672861e-10	1.2526224654999e-12	0.38262	0.454849	0.0681902	0.3348	0.999982	0.0920447	Atp6v0d2	1620401A02Rik+++AI324824+++V-ATPase	mRNA	3	URS00009BCCE9+++NM_175406+++XM_017320194	coding	known	NC_000070.6	19876838	19922566	-	4|4 A3	242341	NO_INFO	NO_INFO	242341	NA	K02146	Atp6v0d2	COG1527///NA	KOG2957///proton-exporting ATPase activity, phosphorylative mechanism	ATPase, H+ transporting, lysosomal V0 subunit D2	GO:0005765///lysosomal membrane+++GO:0005768///endosome+++GO:0005769///early endosome+++GO:0016020///membrane+++GO:0016324///apical plasma membrane+++GO:0016471///vacuolar proton-transporting V-type ATPase complex+++GO:0033179///proton-transporting V-type ATPase, V0 domain+++GO:0033181///plasma membrane proton-transporting V-type ATPase complex	GO:0015078///proton transmembrane transporter activity+++GO:0046961///proton-transporting ATPase activity, rotational mechanism	GO:0006811///ion transport+++GO:0007034///vacuolar transport+++GO:0007035///vacuolar acidification+++GO:1902600///proton transmembrane transport	IPR002843///ATPase, V0 complex, c/d subunit+++IPR016727///ATPase, V0 complex, subunit d+++IPR035067///V-type ATPase subunit C/d+++IPR036079///V-type ATP synthase subunit c/d subunit superfamily+++IPR044911///V-type ATP synthase c/d subunit, domain 3 superfamily	NA	M00160///V-type ATPase, eukaryotes	00190///Oxidative phosphorylation+++04142///Lysosome+++04145///Phagosome+++04721///Synaptic vesicle cycle+++04966///Collecting duct acid secretion+++05110///Vibrio cholerae infection+++05120///Epithelial cell signaling in Helicobacter pylori infection+++05152///Tuberculosis+++05165///Human papillomavirus infection+++05203///Viral carcinogenesis+++05323///Rheumatoid arthritis	NA	PF01992///ATP synthase (C/AC39) subunit	R-MMU-1222556///ROS and RNS production in phagocytes+++R-MMU-162582///Signal Transduction+++R-MMU-168249///Innate Immune System+++R-MMU-168256///Immune System+++R-MMU-2262752///Cellular responses to stress+++R-MMU-382551///Transport of small molecules+++R-MMU-74752///Signaling by Insulin receptor+++R-MMU-77387///Insulin receptor recycling+++R-MMU-8953897///Cellular responses to stimuli+++R-MMU-9006934///Signaling by Receptor Tyrosine Kinases+++R-MMU-917937///Iron uptake and transport+++R-MMU-917977///Transferrin endocytosis and recycling+++R-MMU-9639288///Amino acids regulate mTORC1+++R-MMU-9711097///Cellular response to starvation+++R-MMU-983712///Ion channel transport	NA	NA	[VA0D2_MOUSE|Reviewed]RecName: Full=V-type proton ATPase subunit d 2; Short=V-ATPase subunit d 2; AltName: Full=Osteoclast-specific vacuolar ATP synthase; AltName: Full=Vacuolar proton pump subunit d 2;
17965	17965	Nbl1	374.3	186.93	76.84	133.24	137.77	220.11	243.15	240.54	213.72	113.38	93.26	132.5	167.92	234.17	120.12	77.06	110.77	149.95	212.8	451.4	203.18	176.42	103.08	159.16	234.74	236.69	126.6	161.99	159.3	146.69	582.52	314.69	120.62	224.14	209.98	352.06	420.1	378.74	341.59	188.66	157.06	202.66	263.5	367.19	181.09	131.32	166.99	232.16	320.18	765.2	316.33	284.56	172.13	289.14	401.59	419	225.5	253.58	266.76	252.57	15252	7526	3106	5606	5374	9285	8359	9925	7667	4752	3897	5148	6552	9051	4803	3072	4441	6193	8123	17756	7770	6695	4136	6449	9672	9659	5226	6732	6518	6268	120.73	238.265	163.145	211.484	155.05	172.62	201.034	380.832	257.332	337.438	269.49	294.36	4977.4	9310.33	6323.83	8332.2	6411.67	7085	0.326342	0.482685	0.200681	-0.171877	0.929624	0.490218	-0.235117	0.671273	0.284371	0.0781246	0.892118	0.748979	0.445646	0.281218	0.0501624	0.252627	0.752136	0.314274	-0.0788089	0.999982	0.701784	Nbl1	D4H1S1733E+++DAN+++Dana+++NO3	mRNA	6	NM_008675+++XM_006538625+++XM_030253299+++XM_030253300+++XM_030253301+++XM_030253302	coding	known	NC_000070.6	139082291	139093126	-	4 70.57 cM|4 D3	17965	NO_INFO	NO_INFO	17965	NA	K19558	Nbl1	NA	ENOG502RYP0///NA	NBL1, DAN family BMP antagonist	GO:0005576///extracellular region+++GO:0005615///extracellular space	GO:0005515///protein binding+++GO:0016015///morphogen activity+++GO:0036122///BMP binding+++GO:0042802///identical protein binding+++GO:0048018///receptor ligand activity	GO:0007165///signal transduction+++GO:0007399///nervous system development+++GO:0009887///animal organ morphogenesis+++GO:0030514///negative regulation of BMP signaling pathway+++GO:0035582///sequestering of BMP in extracellular matrix+++GO:0038098///sequestering of BMP from receptor via BMP binding+++GO:0045666///positive regulation of neuron differentiation+++GO:0048263///determination of dorsal identity+++GO:0048812///neuron projection morphogenesis+++GO:0090027///negative regulation of monocyte chemotaxis	IPR004133///DAN+++IPR006207///Cystine knot, C-terminal+++IPR016728///Neuroblastoma suppressor of tumourigenicity 1+++IPR029034///Cystine-knot cytokine	NA	NA	04350///TGF-beta signaling pathway	NA	PF03045///DAN domain	NA	NA	NA	[NBL1_MOUSE|Reviewed]RecName: Full=Neuroblastoma suppressor of tumorigenicity 1; AltName: Full=N03; AltName: Full=Zinc finger protein DAN; Flags: Precursor;
233733	233733	Galnt18	7.26	6.14	3.17	3.74	4.23	5.24	10.31	8.94	8.76	4.71	4.6	3.77	12.2	13.16	6.69	4.15	3.91	7.52	4.74	8.87	6.68	8.82	18.99	7.78	8.74	9.14	7.37	6.73	13.07	7.77	11.3	10.34	4.98	6.29	6.45	8.38	17.81	14.08	14.01	7.84	7.75	5.77	19.15	20.64	10.09	7.07	5.9	11.65	7.13	15.03	10.39	14.22	31.72	14.13	14.95	16.17	13.12	10.53	21.89	13.38	442	370	191	235	246	330	528	551	469	295	287	219	714	758	399	243	234	464	270	520	382	500	1142	470	536	558	453	418	800	494	4.472	7.45667	8.61667	5.762	9.54	10.194	7.44	12.005	13.5933	9.096	16.4667	17.298	275.6	427.667	499.333	341.4	588	621.4	0.797419	0.0204737	0.00197439	-0.298873	0.679522	0.168043	-0.855244	0.005515	0.00019292	-0.111535	0.865797	0.702735	-0.335662	0.494289	0.168308	-0.559026	0.276287	0.0213984	-0.0178084	0.999982	0.935836	Galnt18	2900011G21Rik+++BC024988+++Galntl4+++galNAc-T18+++mpp-GalNAc-T18(O18)	mRNA	9	URS00009AE232+++URS00009BA967+++URS00009BB5CD+++URS00009BBA0E+++URS00009BC4A9+++URS00009BE0D4+++XR_003946460+++NM_001360903+++NM_173739	coding	known	NC_000073.6	111471656	111780067	+	7|7 E3- F1	233733	NO_INFO	NO_INFO	233733	NA	K00710	Galnt18	NA	KOG3736///polypeptide N-acetylgalactosaminyltransferase activity	polypeptide N-acetylgalactosaminyltransferase 18	GO:0000139///Golgi membrane+++GO:0005794///Golgi apparatus+++GO:0016020///membrane+++GO:0016021///integral component of membrane	GO:0004653///polypeptide N-acetylgalactosaminyltransferase activity+++GO:0016740///transferase activity+++GO:0016757///transferase activity, transferring glycosyl groups+++GO:0030246///carbohydrate binding+++GO:0046872///metal ion binding	GO:0006486///protein glycosylation+++GO:0006493///protein O-linked glycosylation	IPR000772///Ricin B, lectin domain+++IPR001173///Glycosyltransferase 2-like+++IPR029044///Nucleotide-diphospho-sugar transferases+++IPR035992///Ricin B-like lectins+++IPR045885///N-acetylgalactosaminyltransferase	H00020///Colorectal cancer+++H00119///Congenital disorders of glycosylation type II+++H01193///Familial tumoral calcinosis+++H01439///Williams-Beuren syndrome	M00056///O-glycan biosynthesis, mucin type core	00512///Mucin type O-glycan biosynthesis+++00514///Other types of O-glycan biosynthesis	R05907///NA UDP-N-acetyl-D-galactosamine + [Protein]-L-serine <=> UDP + Tn antigen	PF00535///Glycosyl transferase family 2+++PF00652///Ricin-type beta-trefoil lectin domain	R-MMU-392499///Metabolism of proteins+++R-MMU-5173105///O-linked glycosylation+++R-MMU-597592///Post-translational protein modification+++R-MMU-913709///O-linked glycosylation of mucins	NA	NA	[GLT18_MOUSE|Reviewed]RecName: Full=Polypeptide N-acetylgalactosaminyltransferase 18; EC=2.4.1.41; AltName: Full=Polypeptide GalNAc transferase 18; Short=GalNAc-T18; AltName: Full=Polypeptide GalNAc transferase-like protein 4; Short=GalNAc-T-like protein 4; Short=pp-GaNTase-like protein 4; AltName: Full=Polypeptide N-acetylgalactosaminyltransferase-like protein 4; AltName: Full=Protein-UDP acetylgalactosaminyltransferase-like protein 4; AltName: Full=UDP-GalNAc:polypeptide N-acetylgalactosaminyltransferase-like protein 4;
19261	19261	Sirpa	50.2	60.78	67.51	73.23	51.43	51.11	52.18	50.79	43.32	89.26	122.29	87.18	113.9	67.39	58.55	70.73	85.69	120.41	107.8	108.29	114.18	79.2	84.41	136.46	93.72	80.21	103.77	90.18	78.74	102.08	78.12	102.33	105.97	123.19	78.38	81.75	90.15	79.96	69.24	148.52	205.95	133.34	178.73	105.68	88.27	120.54	129.18	186.43	162.21	183.57	177.76	127.75	140.95	247.9	160.34	141.98	184.85	141.18	131.85	175.76	4151	5166	5556	6548	3985	4456	3677	4161	3031	8120	11062	6730	8925	5391	4757	5962	6888	10115	8199	8470	8868	6017	7233.05	12106	8327	7088	9301	7798	6821	9490	82.614	49.8383	83.9917	101.874	105.76	90.458	137.192	79.6	133.122	158.946	185.17	153.86	7290.4	3910.17	6653.33	8080.4	9472.33	7949.41	-0.103737	0.813925	0.613269	1.03663	1.09786811059857e-13	1.60298718289862e-16	-0.237186	0.668517	0.281533	-0.34328	0.391153	0.105112	-0.858557	4.62650912422864e-10	1.21946717099087e-12	0.189661	0.628294	0.170349	0.217872	0.999982	0.19297	Sirpa	AI835480+++Bit+++CD172a+++Idd13.2+++P84+++Ptpns1+++SHP-1+++SHPS-1+++SIRP	mRNA	17	URS00009B4ACC+++URS00009BF1B5+++NM_001177647+++NM_001291019+++NM_001291020+++NM_001291021+++NM_001291022+++NM_001355158+++NM_001355160+++NM_007547+++XM_006498986+++XM_017316564+++XM_017316568+++XM_017316569+++XM_030248735+++XM_030248738+++XM_030248740	coding	known	NC_000068.7	129591042	129632228	+	2 F1|2 63.19 cM	19261	NO_INFO	NO_INFO	19261	NA	K06551	Sirpa	NA	ENOG502S1XD///NA	signal-regulatory protein alpha	GO:0005886///plasma membrane+++GO:0005887///integral component of plasma membrane+++GO:0009986///cell surface+++GO:0016020///membrane+++GO:0016021///integral component of membrane	GO:0005515///protein binding+++GO:0017124///SH3 domain binding+++GO:0019903///protein phosphatase binding+++GO:0030695///GTPase regulator activity+++GO:0045309///protein phosphorylated amino acid binding+++GO:0086080///protein binding involved in heterotypic cell-cell adhesion+++GO:0098632///cell-cell adhesion mediator activity+++GO:1990405///protein antigen binding+++GO:1990782///protein tyrosine kinase binding	GO:0001933///negative regulation of protein phosphorylation+++GO:0002244///hematopoietic progenitor cell differentiation+++GO:0006910///phagocytosis, recognition+++GO:0006911///phagocytosis, engulfment+++GO:0006928///movement of cell or subcellular component+++GO:0007010///cytoskeleton organization+++GO:0007015///actin filament organization+++GO:0007160///cell-matrix adhesion+++GO:0010468///regulation of gene expression+++GO:0016477///cell migration+++GO:0032649///regulation of interferon-gamma production+++GO:0032651///regulation of interleukin-1 beta production+++GO:0032675///regulation of interleukin-6 production+++GO:0032680///regulation of tumor necrosis factor production+++GO:0032688///negative regulation of interferon-beta production+++GO:0032715///negative regulation of interleukin-6 production+++GO:0032720///negative regulation of tumor necrosis factor production+++GO:0034113///heterotypic cell-cell adhesion+++GO:0035696///monocyte extravasation+++GO:0045019///negative regulation of nitric oxide biosynthetic process+++GO:0045428///regulation of nitric oxide biosynthetic process+++GO:0046329///negative regulation of JNK cascade+++GO:0050728///negative regulation of inflammatory response+++GO:0050765///negative regulation of phagocytosis+++GO:0050766///positive regulation of phagocytosis+++GO:0050790///regulation of catalytic activity+++GO:0050870///positive regulation of T cell activation+++GO:0070301///cellular response to hydrogen peroxide+++GO:0070373///negative regulation of ERK1 and ERK2 cascade+++GO:0071222///cellular response to lipopolysaccharide+++GO:0071346///cellular response to interferon-gamma+++GO:0071347///cellular response to interleukin-1+++GO:0071349///cellular response to interleukin-12+++GO:0071641///negative regulation of macrophage inflammatory protein 1 alpha production+++GO:0071650///negative regulation of chemokine (C-C motif) ligand 5 production+++GO:0097530///granulocyte migration+++GO:0098609///cell-cell adhesion+++GO:1900016///negative regulation of cytokine production involved in inflammatory response+++GO:1903720///negative regulation of I-kappaB phosphorylation	IPR003006///Immunoglobulin/major histocompatibility complex, conserved site+++IPR003597///Immunoglobulin C1-set+++IPR003599///Immunoglobulin subtype+++IPR007110///Immunoglobulin-like domain+++IPR013106///Immunoglobulin V-set domain+++IPR013783///Immunoglobulin-like fold+++IPR036179///Immunoglobulin-like domain superfamily	NA	NA	04380///Osteoclast differentiation	NA	PF07654///Immunoglobulin C1-set domain+++PF07686///Immunoglobulin V-set domain	R-MMU-109582///Hemostasis+++R-MMU-1500931///Cell-Cell communication+++R-MMU-168249///Innate Immune System+++R-MMU-168256///Immune System+++R-MMU-202733///Cell surface interactions at the vascular wall+++R-MMU-2172127///DAP12 interactions+++R-MMU-391160///Signal regulatory protein family interactions+++R-MMU-6798695///Neutrophil degranulation	NA	NA	[SHPS1_MOUSE|Reviewed]RecName: Full=Tyrosine-protein phosphatase non-receptor type substrate 1; Short=SHP substrate 1; Short=SHPS-1; AltName: Full=Brain Ig-like molecule with tyrosine-based activation motifs; Short=Bit; AltName: Full=CD172 antigen-like family member A; AltName: Full=Inhibitory receptor SHPS-1; AltName: Full=MyD-1 antigen; AltName: Full=Signal-regulatory protein alpha-1; Short=Sirp-alpha-1; Short=mSIRP-alpha1; AltName: Full=p84; AltName: CD_antigen=CD172a; Flags: Precursor;
69894	69894	Fam241b	1.12	0.67	0.53	0.69	0.74	0.63	2.01	0.57	1.54	0.84	0.42	0.44	0.58	0.71	0.99	0.67	0.75	0.95	0.69	0.74	0.66	1.07	0.9	0.82	1.21	0.83	0.86	0.57	1.02	0.72	1.74	1.13	0.83	1.17	1.13	1.01	3.48	0.89	2.46	1.39	0.72	0.67	0.91	1.12	1.49	1.14	1.14	1.47	1.04	1.25	1.03	1.73	1.5	1.48	2.06	1.46	1.53	0.89	1.71	1.25	45	26	21	29	28	26	67	23	55	34	17	17	23	27	39	25	30	39	26	29	25	41	35	32	50	33	35	24	40	30	0.63	1.10167	0.78	0.714	0.853333	0.874	1.048	1.785	1.23667	1.114	1.48	1.488	25.4	40.6667	30	28.2	34	35.4	0.240067	0.653388	0.357366	-0.399169	0.655702	0.153984	-0.254383	0.704308	0.32526	-0.0457686	0.944403	0.868189	0.265771	0.664683	0.330548	-0.118583	0.870418	0.61433	-0.0170142	0.999982	0.937409	Fam241b	2010107G23Rik+++AA545165	mRNA	3	NM_001358252+++NM_001358253+++NM_027251	coding	known	NC_000076.6	62107656	62111050	-	10|10 B4	69894	NO_INFO	NO_INFO	69894	NA	NO_INFO	NA	NA	ENOG502S2ZQ///NA	family with sequence similarity 241, member B	GO:0016020///membrane+++GO:0016021///integral component of membrane+++GO:0043231///intracellular membrane-bounded organelle	GO:0005515///protein binding	GO:0008150///biological_process	IPR027953///Domain of unknown function DUF4605	NA	NA	NA	NA	PF15378///Domain of unknown function (DUF4605)	NA	NA	NA	[F241B_MOUSE|Reviewed]RecName: Full=Protein FAM241B {ECO:0000305};
93883	93883	Pcdhb12	0.69	0.84	0.42	0.52	0.83	0.7	0.9	1.12	0.55	0.44	0.41	0.51	0.87	0.88	0.48	0.62	0.6	0.57	0.69	1.16	0.73	0.62	0.91	0.76	0.91	1.69	0.96	0.49	0.46	0.54	1.07	1.42	0.66	0.88	1.27	1.13	1.55	1.76	0.88	0.74	0.69	0.78	1.36	1.39	0.73	1.05	0.91	0.89	1.04	1.97	1.14	1	1.52	1.38	1.56	2.99	1.71	0.76	0.76	0.93	51	62	31	40	59	54	56	84	36	34	31	36	62	62	35	44	44	43	48	83	51	43	67	56	68	126	72	37	34	42	0.526	0.798333	0.7	0.706	0.586667	0.992	0.878	1.27667	1.11167	1.118	1.02333	1.708	39.6	56.6667	49.5	50.8	44	74	0.310004	0.452689	0.178794	-0.148463	0.923729	0.475993	-0.0351436	0.961879	0.891345	0.261151	0.595964	0.257113	-0.187891	0.753279	0.447539	-0.296551	0.669846	0.213624	-0.40131	0.999982	0.0710911	Pcdhb12	Pcdh3+++Pcdhb5F+++PcdhbL	mRNA	1	NM_053137	coding	known	NC_000084.6	37435621	37438654	+	18 19.49 cM|18 B3	93883	NO_INFO	NO_INFO	93883	NA	NO_INFO	NA	NA	KOG3594///homophilic cell adhesion via plasma membrane adhesion molecules	protocadherin beta 12	GO:0005886///plasma membrane+++GO:0005887///integral component of plasma membrane+++GO:0005911///cell-cell junction+++GO:0016020///membrane+++GO:0016021///integral component of membrane	GO:0003674///molecular_function+++GO:0005509///calcium ion binding	GO:0007155///cell adhesion+++GO:0007156///homophilic cell adhesion via plasma membrane adhesion molecules	IPR002126///Cadherin-like+++IPR013164///Cadherin, N-terminal+++IPR015919///Cadherin-like superfamily+++IPR020894///Cadherin conserved site+++IPR032455///Cadherin, cytoplasmic C-terminal domain	NA	NA	NA	NA	PF00028///Cadherin domain+++PF08266///Cadherin-like+++PF16492///Cadherin cytoplasmic C-terminal	NA	NA	NA	[A0PJT6_MOUSE|Unreviewed]SubName: Full=Protocadherin beta 12 {ECO:0000313|EMBL:AAI27610.1};+++[Q91Y07_MOUSE|Unreviewed]SubName: Full=Protocadherin beta 12 {ECO:0000313|EMBL:AAK26062.1, ECO:0000313|Ensembl:ENSMUSP00000050357};
230157	230157	Tmeff1	12.69	7.86	3.7	4.99	7.98	7.87	7.99	10.41	6.87	3.93	7.6	6.69	6.94	8.47	5.07	6.62	6.59	7.21	9.97	27.12	11.37	9.23	6.7	9.21	10.15	17.19	7.44	6.39	5.86	9	19.76	13.23	5.81	8.4	12.17	12.58	13.8	16.39	10.98	6.55	12.79	10.24	10.89	13.28	7.65	11.28	9.94	11.17	15	45.98	17.7	14.89	11.2	16.74	17.36	30.44	13.25	10	9.82	15.5	753	464	217	310	455	486	402	628	358	240	464	381	396	478	297	380	386	435	553	1553	635	510	392	542	608	1027	446	388	351	560	5.616	8.96833	7.95	11.516	8.02333	9.574	9.356	14.28	12.615	18.466	14.02	16.45	339	513.667	449.333	661.6	484.333	572.2	0.397601	0.257242	0.0709191	0.244408	0.877322	0.33903	-0.345016	0.501587	0.140314	0.0159094	0.976231	0.937097	-0.0061128	0.994872	0.978656	0.218948	0.802268	0.406759	-0.134756	0.999982	0.533132	Tmeff1	A830033E11+++M7365+++TR-1+++Tr1	mRNA	4	NM_001356272+++NM_021436+++XM_006537837+++XM_006537838	coding	known	NC_000070.6	48585071	48663132	+	4|4 B1	230157	NO_INFO	NO_INFO	230157	NA	NO_INFO	NA	NA	KOG3649///negative regulation of serine-type peptidase activity	transmembrane protein with EGF-like and two follistatin-like domains 1	GO:0005886///plasma membrane+++GO:0016020///membrane+++GO:0016021///integral component of membrane	NA	GO:0007275///multicellular organism development+++GO:0007528///neuromuscular junction development+++GO:0009887///animal organ morphogenesis+++GO:0009888///tissue development+++GO:0043113///receptor clustering	IPR000742///EGF-like domain+++IPR002350///Kazal domain+++IPR036058///Kazal domain superfamily	NA	NA	NA	NA	PF07648///Kazal-type serine protease inhibitor domain	NA	NA	NA	[TEFF1_MOUSE|Reviewed]RecName: Full=Tomoregulin-1; Short=TR-1; AltName: Full=M7365; AltName: Full=Transmembrane protein with EGF-like and one follistatin-like domain; Flags: Precursor;
74610	74610	Abcb8	11.42	8.43	9.99	9.43	11.49	11.26	9.38	9.73	11.05	9.92	9.33	9.58	9.52	10.8	10.9	11.81	9.61	8.2	8.84	8.8	8.36	11.57	11.33	8.86	11.27	11.09	11.06	10.91	9.05	9.27	17.77	14.19	15.68	15.86	17.52	18.01	16.2	15.32	17.66	16.5	15.72	14.66	14.93	16.94	16.43	20.13	14.49	12.7	13.3	14.92	13.01	18.67	18.92	16.09	19.28	19.64	19.71	17.07	15.16	15.96	866	628.54	753	746.5	836	883.96	594.02	733.71	743	751	715.01	700	692	778	799	851	715	623.74	632	625	596	797	833.94	652	864.15	812	850	820	681	730	9.42	10.7217	10.4933	9.006	9.06	11.132	15.59	17.08	16.685	14.014	15.7367	18.924	718.81	776.115	752.167	659.148	687.667	836.018	0.0839358	0.760284	0.511923	-0.179332	0.792559	0.244942	0.161293	0.574035	0.1912	0.247979	0.39311	0.106228	0.0305784	0.919228	0.787743	-0.129847	0.785261	0.362681	-0.246678	0.999982	0.00968595	Abcb8	4833412N02Rik+++AA409895+++MITOSUR	mRNA	3	NM_029020+++XM_006535812+++XM_011249790	coding	known	NC_000071.6	24393681	24412759	+	5|5 A3	74610	NO_INFO	NO_INFO	74610	NA	K05655	NA	NA	KOG0058///ATPase activity, coupled to transmembrane movement of substances	ATP-binding cassette, sub-family B (MDR/TAP), member 8	GO:0005654///nucleoplasm+++GO:0005730///nucleolus+++GO:0005739///mitochondrion+++GO:0005743///mitochondrial inner membrane+++GO:0016020///membrane+++GO:0016021///integral component of membrane+++GO:0031966///mitochondrial membrane	GO:0000166///nucleotide binding+++GO:0005524///ATP binding+++GO:0016887///ATPase activity+++GO:0042626///ATPase activity, coupled to transmembrane movement of substances	GO:0006811///ion transport+++GO:0006813///potassium ion transport+++GO:0055085///transmembrane transport+++GO:0071805///potassium ion transmembrane transport	IPR003439///ABC transporter-like, ATP-binding domain+++IPR003593///AAA+ ATPase domain+++IPR011527///ABC transporter type 1, transmembrane domain+++IPR017871///ABC transporter-like, conserved site+++IPR027417///P-loop containing nucleoside triphosphate hydrolase+++IPR036640///ABC transporter type 1, transmembrane domain superfamily+++IPR039421///Type 1 protein exporter	NA	NA	02010///ABC transporters	NA	PF00005///ABC transporter+++PF00664///ABC transporter transmembrane region	R-MMU-1369007///Mitochondrial ABC transporters+++R-MMU-382551///Transport of small molecules+++R-MMU-382556///ABC-family proteins mediated transport	NA	NA	[MITOS_MOUSE|Reviewed]RecName: Full=Mitochondrial potassium channel ATP-binding subunit {ECO:0000305}; AltName: Full=ATP-binding cassette sub-family B member 8, mitochondrial {ECO:0000303|PubMed:22375032}; Short=ABCB8 {ECO:0000303|PubMed:22375032}; AltName: Full=Mitochondrial sulfonylurea-receptor {ECO:0000250|UniProtKB:Q9NUT2}; Short=MITOSUR {ECO:0000250|UniProtKB:Q9NUT2}; Flags: Precursor;
234595	234595	Slc38a7	9.52	8.38	5.32	7.78	7.25	7.42	11.03	7.97	8.58	7.92	9.57	6.76	7.31	8.08	9.09	7.34	5.83	7.88	8.53	11.86	10.03	8.44	6.78	9.95	9.59	10.98	7.85	8.48	8.21	8.42	14.82	14.11	8.34	13.09	11.06	11.87	19.06	12.56	13.72	13.17	16.11	10.33	11.47	12.67	13.7	12.51	8.79	12.2	12.84	20.1	15.61	13.62	11.33	18.07	16.41	19.43	13.98	13.28	13.76	14.49	772	677	428	654	559	617	747	655	613	666	784	523	569	619	724	577	464	644	642	924	762	636	548	800	786	887	644	701	675	715	7.794	8.62833	8.38167	8.172	8.86	8.736	12.964	13.8483	13.2633	12.852	15.44	14.886	641.8	660.5	647.833	639.4	730	713.2	0.0468727	0.891288	0.744468	-0.0451231	0.96243	0.675817	-0.0897885	0.832606	0.527332	-0.0365553	0.916108	0.804631	0.0293486	0.9266	0.807423	0.00201889	0.996353	0.988461	0.0507646	0.999982	0.736554	Slc38a7	D430050E18	mRNA	8	NM_172758+++XM_006530876+++XM_006530877+++XM_006530878+++XM_011248357+++XM_030243495+++XM_030243496+++XM_030243497	coding	known	NC_000074.6	95835920	95853577	-	8|8 D1	234595	NO_INFO	NO_INFO	234595	NA	NO_INFO	NA	NA	KOG1305///amino acid transmembrane transporter activity	solute carrier family 38, member 7	GO:0016020///membrane+++GO:0016021///integral component of membrane+++GO:0030424///axon+++GO:0043025///neuronal cell body	GO:0005290///L-histidine transmembrane transporter activity+++GO:0005313///L-glutamate transmembrane transporter activity+++GO:0015171///amino acid transmembrane transporter activity+++GO:0015179///L-amino acid transmembrane transporter activity+++GO:0015180///L-alanine transmembrane transporter activity+++GO:0015182///L-asparagine transmembrane transporter activity+++GO:0015183///L-aspartate transmembrane transporter activity+++GO:0015186///L-glutamine transmembrane transporter activity+++GO:0015190///L-leucine transmembrane transporter activity+++GO:0015191///L-methionine transmembrane transporter activity+++GO:0015194///L-serine transmembrane transporter activity	GO:0003333///amino acid transmembrane transport+++GO:0006811///ion transport+++GO:0006814///sodium ion transport+++GO:0006865///amino acid transport+++GO:0006867///asparagine transport+++GO:0006868///glutamine transport+++GO:0015711///organic anion transport+++GO:0015803///branched-chain amino acid transport+++GO:0015804///neutral amino acid transport+++GO:0015807///L-amino acid transport+++GO:0015808///L-alanine transport+++GO:0015813///L-glutamate transmembrane transport+++GO:0015821///methionine transport+++GO:0015825///L-serine transport+++GO:0070778///L-aspartate transmembrane transport+++GO:0089709///L-histidine transmembrane transport+++GO:0098655///cation transmembrane transport+++GO:1902475///L-alpha-amino acid transmembrane transport	IPR013057///Amino acid transporter, transmembrane domain	H01256///Foveal hypoplasia	NA	NA	NA	PF01490///Transmembrane amino acid transporter protein	NA	NA	NA	[S38A7_MOUSE|Reviewed]RecName: Full=Putative sodium-coupled neutral amino acid transporter 7; AltName: Full=Solute carrier family 38 member 7;
240697	240697	Mcmdc2	1.01	0.87	0.81	0.59	0.5	0.71	0.94	0.92	0.9	0.7	0.75	0.55	0.75	0.6	0.91	0.66	0.77	0.53	0.97	1.06	0.7	0.82	0.72	0.81	1.06	0.9	0.73	0.84	0.47	0.86	1.57	1.47	1.27	1	0.76	1.13	1.62	1.45	1.45	1.17	1.26	0.84	1.18	0.94	1.38	1.13	1.15	0.82	1.47	1.79	1.1	1.33	1.21	1.48	1.82	1.59	1.29	1.31	0.79	1.49	72.77	57.55	54.56	44.72	32.06	51.93	49.31	59.12	53.68	50	58.3	36.56	57.78	46.31	60.32	48.15	49.16	41.06	60.57	76.41	43.58	61.08	53	59.49	69.72	63.32	50.98	58.57	37.65	57.84	0.744	0.83	0.74	0.776	0.713333	0.85	1.234	1.33	1.17667	1.214	1.25333	1.444	53.026	53.145	52.87	52.752	51.66	59.118	0.0151607	0.977233	0.931082	0.00366928	0.996242	0.984832	0.135128	0.825626	0.513959	0.161119	0.760233	0.466496	-0.0210901	0.971154	0.906115	0.00183155	0.997465	0.992031	-0.14014	0.999982	0.463961	Mcmdc2	6030422M02Rik	mRNA	4	XR_001784301+++NM_177722+++XM_011238376+++XM_017320486	coding	known	NC_000067.6	9906157	9943606	+	1|1 A2	240697	NO_INFO	NO_INFO	240697	NA	NO_INFO	NA	NA	KOG0480///DNA replication initiation	minichromosome maintenance domain containing 2	GO:0005634///nucleus+++GO:0042555///MCM complex	GO:0003677///DNA binding+++GO:0003688///DNA replication origin binding+++GO:0003697///single-stranded DNA binding+++GO:0005524///ATP binding	GO:0000727///double-strand break repair via break-induced replication+++GO:0006267///pre-replicative complex assembly involved in nuclear cell cycle DNA replication+++GO:0006268///DNA unwinding involved in DNA replication+++GO:0006271///DNA strand elongation involved in DNA replication+++GO:0006281///DNA repair+++GO:0006974///cellular response to DNA damage stimulus+++GO:0007130///synaptonemal complex assembly+++GO:0007146///meiotic recombination nodule assembly+++GO:0007283///spermatogenesis+++GO:0032508///DNA duplex unwinding+++GO:0042140///late meiotic recombination nodule assembly+++GO:0048477///oogenesis+++GO:0051321///meiotic cell cycle+++GO:1902975///mitotic DNA replication initiation+++GO:1990918///double-strand break repair involved in meiotic recombination	IPR027417///P-loop containing nucleoside triphosphate hydrolase+++IPR031327///Mini-chromosome maintenance protein+++IPR041562///MCM, AAA-lid domain	NA	NA	NA	NA	PF17855///MCM AAA-lid domain	NA	NA	NA	[MCMD2_MOUSE|Reviewed]RecName: Full=Minichromosome maintenance domain-containing protein 2; Short=MCM domain-containing protein 2;
14239	14239	Foxs1	8.41	12.92	6.56	6.94	6.06	7.42	7.8	11.66	8.64	12.97	10.49	7.51	7.51	6.11	5.15	5.59	5.91	7.27	6.18	10.95	12.9	7.47	8.51	7.63	5.83	10.25	6.86	8.72	8.72	7.37	13.08	21.75	10.3	11.67	9.24	11.87	13.48	18.36	13.8	21.58	17.67	11.48	11.79	9.58	7.76	9.53	8.92	11.25	9.3	18.57	20.08	12.06	14.21	13.87	9.97	18.15	12.22	13.65	14.59	12.69	236	359	182	201	163	216	185	332	214	374	302	202	203	163	142	151	164	207	163	299	341	196	235	213	166	288	195	251	246	217	9.976	8.33167	7.455	7.564	7.90667	8.034	16.594	13.305	11.8	11.904	13.7167	13.64	283.6	224.333	199.333	207	225.333	227	-0.45577	0.233615	0.0611471	-0.0974966	0.933273	0.555914	0.35293	0.45516	0.110761	-0.0590714	0.917009	0.808036	0.109097	0.788392	0.531348	0.0308838	0.959738	0.849327	0.0178015	0.999982	0.918887	Foxs1	FREAC10+++Fkh3+++Fkhl18	mRNA	1	NM_010226	coding	known	NC_000068.7	152931898	152933208	-	2|2 H1	14239	NO_INFO	NO_INFO	14239	NA	NO_INFO	NA	NA	KOG2294///sequence-specific DNA binding	forkhead box S1	GO:0005634///nucleus	GO:0000978///RNA polymerase II proximal promoter sequence-specific DNA binding+++GO:0000981///DNA-binding transcription factor activity, RNA polymerase II-specific+++GO:0001227///DNA-binding transcription repressor activity, RNA polymerase II-specific+++GO:0003677///DNA binding+++GO:0003700///DNA-binding transcription factor activity+++GO:0043565///sequence-specific DNA binding	GO:0000122///negative regulation of transcription by RNA polymerase II+++GO:0001568///blood vessel development+++GO:0006355///regulation of transcription, DNA-templated+++GO:0006357///regulation of transcription by RNA polymerase II+++GO:0009653///anatomical structure morphogenesis+++GO:0030154///cell differentiation+++GO:0040018///positive regulation of multicellular organism growth+++GO:0043433///negative regulation of DNA-binding transcription factor activity+++GO:0045892///negative regulation of transcription, DNA-templated+++GO:0050885///neuromuscular process controlling balance	IPR001766///Fork head domain+++IPR018122///Fork head domain conserved site1+++IPR030456///Fork head domain conserved site 2+++IPR036388///Winged helix-like DNA-binding domain superfamily+++IPR036390///Winged helix DNA-binding domain superfamily	NA	NA	NA	NA	PF00250///Forkhead domain	NA	Fork_head///The fork head domain is a type of protein domain that is often found in transcription factors and whose purpose is to bind DNA.	NA	[FOXS1_MOUSE|Reviewed]RecName: Full=Forkhead box protein S1; AltName: Full=Forkhead-like 18 protein; AltName: Full=Forkhead-related transcription factor 10; Short=FREAC-10; AltName: Full=Transcription factor FKH-3;
77889	77889	Lbh	158.13	90.16	48.87	48.84	62.6	108.16	211.69	136.76	125.27	71.83	75.42	69.9	88.02	97.17	72.64	36.32	63.55	98.12	83.33	214.43	153.19	104.98	48.85	134.12	108.98	194.09	63.76	82.35	75.24	91.92	246.09	151.78	76.7	82.16	95.41	173	365.76	215.34	200.22	119.52	127.01	106.91	138.12	152.36	109.51	61.89	95.8	151.91	125.38	363.5	238.5	169.33	81.58	243.66	186.44	343.58	113.57	128.91	126	158.26	11881	6707	3631	3788	4492	8405	13380	10401	8270	5556	5809	5005	6356	6903	5344	2625	4691	7468	5855	15505	10818	7345	3629	10007	8246	14643	4835	6313	5685	7212	67.024	133.768	92.0533	105.866	100.427	99.606	111.434	215.97	144.952	168.7	175.973	170.816	5098.2	9471.5	6565.17	7704.8	7634.67	7533.2	0.343756	0.47728	0.196643	-0.287919	0.778556	0.234973	-0.419426	0.283737	0.043101	-0.0744582	0.912613	0.793887	0.376989	0.480548	0.157322	0.11297	0.892911	0.667172	0.0274343	0.999982	0.902336	Lbh	1810009F10Rik+++6720416L16Rik	mRNA	1	NM_029999	coding	known	NC_000083.6	72918305	72941946	+	17|17 E1.3	77889	NO_INFO	NO_INFO	77889	NA	NO_INFO	Lbh	NA	ENOG502S1QG///NA	limb-bud and heart	GO:0005634///nucleus+++GO:0005737///cytoplasm+++GO:0032991///protein-containing complex	NA	GO:0006355///regulation of transcription, DNA-templated+++GO:0007275///multicellular organism development+++GO:0010468///regulation of gene expression+++GO:0030879///mammary gland development+++GO:0033147///negative regulation of intracellular estrogen receptor signaling pathway+++GO:0043408///regulation of MAPK cascade+++GO:0045892///negative regulation of transcription, DNA-templated+++GO:0045893///positive regulation of transcription, DNA-templated+++GO:0060644///mammary gland epithelial cell differentiation+++GO:1904674///positive regulation of somatic stem cell population maintenance+++GO:1904677///positive regulation of somatic stem cell division+++GO:2000103///positive regulation of mammary stem cell proliferation+++GO:2000737///negative regulation of stem cell differentiation	IPR013294///Protein LBH+++IPR038990///LBH domain+++IPR042945///LBH domain containing protein	NA	NA	NA	NA	PF15317///Cardiac transcription factor regulator, Developmental protein	NA	NA	Others///Others	[LBH_MOUSE|Reviewed]RecName: Full=Protein LBH; AltName: Full=Limb bud and heart-expressed protein;
216021	216021	Stox1	0.42	0.41	0.28	0.25	0.33	0.39	0.25	0.54	0.53	0.36	0.32	0.57	0.3	0.6	0.39	0.22	0.23	0.4	0.48	0.72	0.56	0.52	0.43	0.4	0.44	0.38	0.45	0.37	0.27	0.41	0.65	0.69	0.43	0.43	0.5	0.63	0.44	0.85	0.84	0.6	0.55	0.88	0.47	0.95	0.59	0.38	0.35	0.62	0.73	1.22	0.87	0.84	0.72	0.72	0.75	0.67	0.8	0.58	0.46	0.71	35	34	23	22	17	34	18	46	31	31	28	46	23	48	32	18	19	34	38	58	44	41	36	33	37	32	38	32	23	36	0.324	0.41	0.431667	0.48	0.36	0.414	0.54	0.651667	0.683333	0.76	0.63	0.704	27.6	30.1667	34.3333	39	30.6667	35	0.29929	0.562362	0.260546	0.316612	0.765012	0.226152	-0.0381784	0.955042	0.874166	0.229681	0.737955	0.433746	-0.0761496	0.898752	0.742497	0.259262	0.706057	0.249268	-0.123533	0.999982	0.545948	Stox1	4732470K04Rik+++Gm63	mRNA	4	URS00009B5CFD+++NM_001033260+++NM_001364705+++XM_006513474	coding	known	NC_000076.6	62659043	62726094	+	10|10 B4	216021	NO_INFO	NO_INFO	216021	NA	NO_INFO	NA	NA	KOG3897///positive regulation of otic vesicle morphogenesis	storkhead box 1	GO:0001650///fibrillar center+++GO:0005634///nucleus+++GO:0005654///nucleoplasm+++GO:0005737///cytoplasm+++GO:0005813///centrosome+++GO:0005815///microtubule organizing center+++GO:0005829///cytosol+++GO:0005856///cytoskeleton+++GO:0005938///cell cortex	GO:0000977///RNA polymerase II regulatory region sequence-specific DNA binding+++GO:0001228///DNA-binding transcription activator activity, RNA polymerase II-specific+++GO:0003677///DNA binding	GO:0006357///regulation of transcription by RNA polymerase II+++GO:0007049///cell cycle+++GO:0008284///positive regulation of cell proliferation+++GO:0010468///regulation of gene expression+++GO:0010628///positive regulation of gene expression+++GO:0010629///negative regulation of gene expression+++GO:0010800///positive regulation of peptidyl-threonine phosphorylation+++GO:0010821///regulation of mitochondrion organization+++GO:0010971///positive regulation of G2/M transition of mitotic cell cycle+++GO:0033138///positive regulation of peptidyl-serine phosphorylation+++GO:0045787///positive regulation of cell cycle+++GO:0045944///positive regulation of transcription by RNA polymerase II+++GO:0048839///inner ear development+++GO:0050679///positive regulation of epithelial cell proliferation+++GO:0051301///cell division+++GO:0051881///regulation of mitochondrial membrane potential+++GO:0051897///positive regulation of protein kinase B signaling+++GO:0061418///regulation of transcription from RNA polymerase II promoter in response to hypoxia+++GO:0071500///cellular response to nitrosative stress+++GO:1901858///regulation of mitochondrial DNA metabolic process+++GO:1902882///regulation of response to oxidative stress+++GO:1904031///positive regulation of cyclin-dependent protein kinase activity+++GO:1904120///positive regulation of otic vesicle morphogenesis	IPR019391///Storkhead-box protein, winged-helix domain+++IPR040126///Storkhead-box protein 1/2	NA	NA	NA	NA	PF10264///Winged helix Storkhead-box1 domain	NA	NA	NA	[STOX1_MOUSE|Reviewed]RecName: Full=Storkhead-box protein 1 {ECO:0000312|MGI:MGI:2684909};
83679	83679	Pde4dip	146.42	128.17	192.85	125.38	175.75	149.79	44.49	153.66	92.18	112.27	93.12	214.1	124.36	130.62	85.93	133.41	158.43	135.55	125.82	8.54	94.82	96.11	119.73	90.91	153.57	24.64	160.53	106.17	126.18	127.79	227.87	215.77	302.71	210.92	267.86	239.58	76.86	241.95	147.34	186.82	156.82	327.47	195.15	204.82	129.54	227.35	238.85	209.86	189.32	14.48	147.62	155.01	199.95	165.16	262.73	43.62	285.93	166.2	211.3	220.03	31573	27228	41208	27738	36268	33378	7679	33493	17314	24786	20247	44077	25684	26535	18008	27664	33549	29587	25289	1354	19055	19097	25442	19148	33191	4902	34759	23158	27203	28522	130.358	127.048	110.875	128.488	114.96	112.928	214.608	200.243	176.582	195.996	198.83	191.686	28241.4	26617.5	22673.8	26771.2	24957.7	24290.4	-0.305489	0.401678	0.145581	0.0746802	0.986059	0.824826	0.24406	0.694545	0.31147	-0.018487	0.970461	0.923575	0.159706	0.831759	0.607332	0.162686	0.850733	0.566045	0.0209892	0.999982	0.924664	Pde4dip	4732458A06Rik+++9430063L05Rik+++C87016+++D130016K21Rik+++D3Bwg1078e+++Usmg4+++mKIAA0454	mRNA	9	NR_110360+++URS00009B5001+++URS00009BA1A5+++URS00009BB151+++URS00009C1B8A+++NM_001039376+++NM_001289701+++NM_001289702+++NM_178080	coding	known	NC_000069.6	97689828	97888707	-	3 F2.2|3 42.28 cM	83679	NO_INFO	NO_INFO	83679	NA	NO_INFO	NA	NA	ENOG502QPV2///NA	phosphodiesterase 4D interacting protein (myomegalin)	GO:0005634///nucleus+++GO:0005737///cytoplasm+++GO:0005794///Golgi apparatus+++GO:0005813///centrosome+++GO:0005815///microtubule organizing center+++GO:0005856///cytoskeleton+++GO:0030016///myofibril+++GO:1903754///cortical microtubule plus-end	GO:0005515///protein binding+++GO:0019899///enzyme binding+++GO:0060090///molecular adaptor activity	GO:0030953///astral microtubule organization+++GO:0034622///cellular protein-containing complex assembly+++GO:0090063///positive regulation of microtubule nucleation+++GO:1903358///regulation of Golgi organization	IPR010630///Olduvai domain+++IPR012943///Centrosomin, N-terminal motif 1	NA	NA	NA	NA	PF06758///Olduvai domain+++PF07989///Centrosomin N-terminal motif 1	NA	NA	NA	[MYOME_MOUSE|Reviewed]RecName: Full=Myomegalin; AltName: Full=Phosphodiesterase 4D-interacting protein;
243084	243084	Tmprss11e	0.45	0	0	0	0.31	0.1	0.04	0.13	0.01	0	0	0.01	0.04	0.19	0.13	0	0.02	0.04	0.09	0.6	0.09	0.1	0.23	0.11	0.07	1.09	0.06	0	0	0.72	0.7	0	0	0	0.47	0.17	0.07	0.2	0.02	0	0	0.02	0.06	0.3	0.2	0	0.04	0.05	0.13	1.03	0.14	0.16	0.38	0.2	0.12	1.92	0.1	0	0	1.23	38	0	0	0	25	9	3	11	1	0	0	1	3	15	11	0	2	3	7	49	7	8	19	9	6	92	5	0	0	63	0	0.173333	0.0916667	0.152	0.276667	0.29	0	0.271667	0.143333	0.254	0.476667	0.504	0	14.5	7.33333	12.4	24	24.4	1.64675	0.00481621	0.000302837	-0.138217	0.961113	0.659442	-0.469868	0.160694	0.0155544	-0.347213	0.574854	0.236879	-0.140343	0.838099	0.621898	-0.168923	0.813122	0.446311	0.000110194	0.999982	0.999238	Tmprss11e	A030012E10+++AY787860+++DESC1+++TTSP	mRNA	2	URS000076517B+++NM_172880	coding	known	NC_000071.6	86705186	86759736	+	5|5 E1	243084	NO_INFO	NO_INFO	243084	NA	NO_INFO	NA	NA	KOG3627///serine-type endopeptidase activity	transmembrane protease, serine 11e	GO:0005576///extracellular region+++GO:0005886///plasma membrane+++GO:0005887///integral component of plasma membrane+++GO:0016020///membrane+++GO:0016021///integral component of membrane	GO:0004252///serine-type endopeptidase activity+++GO:0005515///protein binding+++GO:0008233///peptidase activity+++GO:0008236///serine-type peptidase activity+++GO:0016787///hydrolase activity	GO:0006508///proteolysis+++GO:0035897///proteolysis in other organism+++GO:0046718///viral entry into host cell+++GO:0050890///cognition	IPR000082///SEA domain+++IPR001254///Serine proteases, trypsin domain+++IPR001314///Peptidase S1A, chymotrypsin family+++IPR009003///Peptidase S1, PA clan+++IPR017329///Peptidase S1A, HAT/DESC1+++IPR018114///Serine proteases, trypsin family, histidine active site+++IPR033116///Serine proteases, trypsin family, serine active site+++IPR036364///SEA domain superfamily+++IPR043504///Peptidase S1, PA clan, chymotrypsin-like fold	NA	NA	NA	NA	PF00089///Trypsin+++PF01390///SEA domain	NA	NA	NA	[TM11E_MOUSE|Reviewed]RecName: Full=Transmembrane protease serine 11E; EC=3.4.21.-; AltName: Full=Serine protease DESC1; Contains: RecName: Full=Transmembrane protease serine 11E non-catalytic chain; Contains: RecName: Full=Transmembrane protease serine 11E catalytic chain; Flags: Precursor;
227717	227717	Qrfp	0.06	0.28	0.2	0.16	0.63	0.2	0	0.01	0.02	0.15	0.05	0.12	0.06	0.01	0.07	1.55	0.41	0.01	0.27	0.03	0.03	2.2	0.09	0.07	0.14	0.04	0.08	0.11	0.01	0.26	0.09	0.48	0.31	0.27	0.96	0.33	0	0.02	0.03	0.25	0.09	0.18	0.09	0.02	0.11	2.63	0.62	0.02	0.41	0.05	0.05	3.55	0.14	0.13	0.24	0.07	0.15	0.17	0.02	0.44	4	20	14	12	43	15	0	1	1	11	4	8	4	1	5	106	29	1	18	2	2	146	6	5	10	3	6	8	1	19	0.168	0.153333	0.653333	0.168	0.113333	0.092	0.28	0.238333	1.075	0.256	0.196667	0.154	12.2	10.6667	44	11.6	8.33333	6.6	0.721208	0.347413	0.114159	0.0383116	0.989411	0.892961	0.24258	0.758311	0.414167	0.370462	0.524043	0.19222	0.227759	0.739695	0.425315	0.332548	0.672805	0.215983	0.0618203	0.999982	0.729532	Qrfp	P518	mRNA	1	NM_183424	coding	known	NC_000068.7	31806168	31810580	-	2|2 B	227717	NO_INFO	NO_INFO	227717	NA	NO_INFO	NA	NA	ENOG502S84J///NA	pyroglutamylated RFamide peptide	GO:0005575///cellular_component+++GO:0005576///extracellular region	GO:0005184///neuropeptide hormone activity+++GO:0031854///orexigenic neuropeptide QRFP receptor binding	GO:0007218///neuropeptide signaling pathway+++GO:0007610///behavior+++GO:0007625///grooming behavior+++GO:0007626///locomotory behavior+++GO:0045777///positive regulation of blood pressure+++GO:0060259///regulation of feeding behavior	IPR024565///Orexigenic neuropeptide QRFP/P518	NA	NA	NA	NA	PF11109///Orexigenic neuropeptide Qrfp/P518	R-MMU-162582///Signal Transduction+++R-MMU-372790///Signaling by GPCR+++R-MMU-373076///Class A/1 (Rhodopsin-like receptors)+++R-MMU-375276///Peptide ligand-binding receptors+++R-MMU-388396///GPCR downstream signalling+++R-MMU-389397///Orexin and neuropeptides FF and QRFP bind to their respective receptors+++R-MMU-416476///G alpha (q) signalling events+++R-MMU-500792///GPCR ligand binding	NA	NA	[OX26_MOUSE|Reviewed]RecName: Full=Orexigenic neuropeptide QRFP; AltName: Full=P518; Contains: RecName: Full=QRF-amide; AltName: Full=Neuropeptide RF-amide; AltName: Full=Pyroglutamylated arginine-phenylalanine-amide peptide; Flags: Precursor;
21453	21453	Tcof1	11.2	7.92	8.49	9.4	7.56	9.11	9.57	9.36	8.08	10.71	13.46	6.75	9.65	10.71	6.71	8.91	7.4	8.83	7.89	11.68	8.39	9.6	12.55	10.4	10.39	11.23	11.65	8.22	8.63	11.83	17.43	13.33	13.32	15.81	11.52	14.56	16.54	14.74	12.91	17.82	22.67	10.32	15.15	16.8	10.12	15.18	11.16	13.67	11.87	19.8	13.06	15.48	20.95	18.9	17.77	19.89	20.76	12.87	14.45	20.38	1288	903	958	1116	831	1078	924	1087	809	1269	1577	741	1060	1157	749	987	835	1023	847	1284	902	1029	1423	1190	1199	1291	1351	959	995	1418	9.996	9.14667	8.995	8.51	10.2867	10.808	16.59	14.6167	14.2983	13.364	17.91	18.448	1164.6	1002.83	980.667	946	1201	1244.6	-0.223222	0.301698	0.0912775	-0.0697112	0.930877	0.499586	0.0504824	0.917757	0.765523	-0.160336	0.523695	0.191991	-0.173286	0.475529	0.153836	-0.222075	0.410632	0.0537205	-0.0297579	0.999982	0.834876	Tcof1	AA408847+++AW209012+++treacle	mRNA	8	URS00009B7E0C+++XR_001782353+++XR_385982+++NM_001198984+++NM_011552+++XM_006525777+++XM_011246874+++XM_011246875	coding	known	NC_000084.6	60813738	60848983	-	18 E1|18 34.41 cM	21453	NO_INFO	NO_INFO	21453	NA	K14562	NA	NA	ENOG502S41N///NA	treacle ribosome biogenesis factor 1	GO:0001650///fibrillar center+++GO:0005634///nucleus+++GO:0005654///nucleoplasm+++GO:0005730///nucleolus+++GO:0005829///cytosol	GO:0030674///protein binding, bridging+++GO:0046982///protein heterodimerization activity+++GO:0097110///scaffold protein binding	GO:0006417///regulation of translation+++GO:0014029///neural crest formation+++GO:0014032///neural crest cell development+++GO:0042790///nucleolar large rRNA transcription by RNA polymerase I	IPR003993///Treacle protein domain+++IPR006594///LIS1 homology motif+++IPR017859///Treacle protein	H00610///Treacher Collins syndrome	NA	03008///Ribosome biogenesis in eukaryotes	NA	PF03546///Treacher Collins syndrome protein Treacle	NA	NA	NA	[TCOF_MOUSE|Reviewed]RecName: Full=Treacle protein; AltName: Full=Treacher Collins syndrome protein homolog;
109620	109620	Dsp	6.69	0.11	0.09	0.28	5.4	3.65	0.96	3.35	1.33	0.16	0.05	0.09	1.62	4.82	5.54	0.16	1.18	0.91	2.27	16.01	2.07	2.05	22.64	2.06	2.36	20.54	1.9	0.33	0.6	3.01	10.41	0.18	0.14	0.47	8.22	5.85	1.66	5.28	2.13	0.27	0.08	0.14	2.54	7.56	8.35	0.28	1.78	1.41	3.42	27.13	3.22	3.31	37.81	3.75	4.05	36.36	3.39	0.52	1	5.18	1515	24	21	66	1132	846	179	754	256	39	11	20	359	1024	1213	34	253	204	474	3456	444	425	5171	490	552	4755	430	74	134	730	0.138	3.56333	2.71	4.092	1.89	9.554	0.228	5.59167	4.21	6.776	3.31	16.426	32.2	780.333	583.167	881.4	451.333	2196.4	2.60545	4.71869703512332e-07	3.64241422169798e-09	-0.0212965	0.992609	0.948413	-1.91483	8.49483243321758e-08	6.69066106907414e-10	0.242233	0.766446	0.494198	-0.435894	0.475886	0.154297	-0.243628	0.730174	0.281779	-0.202816	0.999982	0.159725	Dsp	2300002E22Rik+++5730453H04Rik+++AA407887+++AA407888+++AW109828+++DP+++rul	mRNA	2	NM_023842+++XM_006516532	coding	known	NC_000079.6	38151294	38198577	+	13|13 A3.3	109620	NO_INFO	NO_INFO	109620	NA	K10381	Dsp	NA	KOG0516///cytoskeletal protein binding	desmoplakin	GO:0001533///cornified envelope+++GO:0005737///cytoplasm+++GO:0005856///cytoskeleton+++GO:0005882///intermediate filament+++GO:0005886///plasma membrane+++GO:0005911///cell-cell junction+++GO:0005916///fascia adherens+++GO:0014704///intercalated disc+++GO:0016020///membrane+++GO:0016323///basolateral plasma membrane+++GO:0030054///cell junction+++GO:0030057///desmosome	GO:0005080///protein kinase C binding+++GO:0005198///structural molecule activity+++GO:0005515///protein binding+++GO:0050839///cell adhesion molecule binding+++GO:0097110///scaffold protein binding	GO:0002934///desmosome organization+++GO:0003223///ventricular compact myocardium morphogenesis+++GO:0018149///peptide cross-linking+++GO:0030216///keratinocyte differentiation+++GO:0034332///adherens junction organization+++GO:0042060///wound healing+++GO:0043588///skin development+++GO:0045104///intermediate filament cytoskeleton organization+++GO:0045109///intermediate filament organization+++GO:0086073///bundle of His cell-Purkinje myocyte adhesion involved in cell communication+++GO:0086091///regulation of heart rate by cardiac conduction+++GO:0090136///epithelial cell-cell adhesion+++GO:0098609///cell-cell adhesion+++GO:0098911///regulation of ventricular cardiac muscle cell action potential	IPR001101///Plectin repeat+++IPR001452///SH3 domain+++IPR018159///Spectrin/alpha-actinin+++IPR028462///Desmoplakin+++IPR035915///Plakin repeat superfamily+++IPR041573///Desmoplakin, spectrin-like domain+++IPR041615///Desmoplakin, SH3 domain+++IPR043197///Plakin	H00293///Arrhythmogenic right ventricular cardiomyopathy+++H00584///Epidermolysis bullosa simplex+++H00717///Striate palmoplantar keratoderma+++H00893///Skin fragility-woolly hair syndrome+++H02094///Carvajal syndrome	NA	05412///Arrhythmogenic right ventricular cardiomyopathy	NA	PF00681///Plectin repeat+++PF17902///SH3 domain+++PF18373///Spectrin like domain	R-MMU-109581///Apoptosis+++R-MMU-111465///Apoptotic cleavage of cellular proteins+++R-MMU-1266738///Developmental Biology+++R-MMU-162582///Signal Transduction+++R-MMU-168249///Innate Immune System+++R-MMU-168256///Immune System+++R-MMU-194315///Signaling by Rho GTPases+++R-MMU-351906///Apoptotic cleavage of cell adhesion proteins+++R-MMU-5357801///Programmed Cell Death+++R-MMU-6798695///Neutrophil degranulation+++R-MMU-6805567///Keratinization+++R-MMU-6809371///Formation of the cornified envelope+++R-MMU-75153///Apoptotic execution phase+++R-MMU-9012999///RHO GTPase cycle+++R-MMU-9696264///RND3 GTPase cycle+++R-MMU-9696273///RND1 GTPase cycle+++R-MMU-9716542///Signaling by Rho GTPases, Miro GTPases and RHOBTB3	NA	NA	[DESP_MOUSE|Reviewed]RecName: Full=Desmoplakin; Short=DP;
18514	18514	Pbx1	25.19	24.58	11.5	14.09	15.39	18.58	32.91	22.59	25.51	14.59	15.45	14.12	23.2	22.85	17.08	9.84	13.65	16.65	19.63	27.92	22.56	17.66	32.41	21.25	24.38	26.91	24.74	20.77	22.61	22.44	39.21	41.38	18.05	23.69	23.45	29.72	56.85	35.57	40.78	24.28	26.01	21.6	36.4	35.82	25.75	16.77	20.58	25.77	29.54	47.34	35.13	28.48	54.12	38.6	41.72	47.63	44.06	32.52	37.85	38.64	4427	4287	1965	2517	2574	3372	4885	4029	3952	2603	2789	2354	3924	3787	2934	1635	2321	2962	3216	4721	3726	2891	5680	3686	4304	4740	4374	3708	3967	4090	16.042	23.3617	18.865	18.394	22.1	25.842	26.682	37.5967	29.725	28.966	38.3633	44.01	2832.2	3873.17	3149.5	3114.8	3914.33	4561.2	0.160454	0.736742	0.481978	-0.301852	0.378279	0.047369	-0.332458	0.422556	0.0945317	-0.172916	0.744177	0.443214	-0.0945025	0.786091	0.526641	-0.375139	0.1595	0.00672269	-0.173316	0.999982	0.19533	Pbx1	2310056B04Rik+++D230003C07Rik+++Pbx-1	mRNA	16	URS000078427F+++URS0000811D64+++URS00009B4FDC+++URS00009B5217+++URS00009B6C89+++URS00009B76E4+++URS00009B8B62+++URS00009BA9E3+++URS00009C47A0+++URS00009C57C4+++NM_001291508+++NM_001291509+++NM_008783+++NM_183355+++XM_006496699+++XM_006496700	coding	known	NC_000067.6	168004139	168432365	+	1 H2.3|1 75.95 cM	18514	NO_INFO	NO_INFO	18514	NA	K09355	Pbx1	NA	KOG0774///DNA-binding transcription factor activity	pre B cell leukemia homeobox 1	GO:0005634///nucleus+++GO:0005654///nucleoplasm+++GO:0005667///transcription factor complex+++GO:0005737///cytoplasm+++GO:0090575///RNA polymerase II transcription factor complex	GO:0000976///transcription regulatory region sequence-specific DNA binding+++GO:0000977///RNA polymerase II regulatory region sequence-specific DNA binding+++GO:0000978///RNA polymerase II proximal promoter sequence-specific DNA binding+++GO:0000981///DNA-binding transcription factor activity, RNA polymerase II-specific+++GO:0001228///DNA-binding transcription activator activity, RNA polymerase II-specific+++GO:0003677///DNA binding+++GO:0003700///DNA-binding transcription factor activity+++GO:0005515///protein binding+++GO:0008134///transcription factor binding+++GO:0043565///sequence-specific DNA binding+++GO:1990837///sequence-specific double-stranded DNA binding	GO:0001654///eye development+++GO:0001655///urogenital system development+++GO:0001658///branching involved in ureteric bud morphogenesis+++GO:0001779///natural killer cell differentiation+++GO:0006355///regulation of transcription, DNA-templated+++GO:0006357///regulation of transcription by RNA polymerase II+++GO:0006694///steroid biosynthetic process+++GO:0007275///multicellular organism development+++GO:0007420///brain development+++GO:0007548///sex differentiation+++GO:0008284///positive regulation of cell proliferation+++GO:0009887///animal organ morphogenesis+++GO:0009952///anterior/posterior pattern specification+++GO:0009954///proximal/distal pattern formation+++GO:0010971///positive regulation of G2/M transition of mitotic cell cycle+++GO:0030154///cell differentiation+++GO:0030278///regulation of ossification+++GO:0030325///adrenal gland development+++GO:0030326///embryonic limb morphogenesis+++GO:0035162///embryonic hemopoiesis+++GO:0042127///regulation of cell proliferation+++GO:0043433///negative regulation of DNA-binding transcription factor activity+++GO:0045665///negative regulation of neuron differentiation+++GO:0045944///positive regulation of transcription by RNA polymerase II+++GO:0048536///spleen development+++GO:0048538///thymus development+++GO:0048568///embryonic organ development+++GO:0048666///neuron development+++GO:0048706///embryonic skeletal system development	IPR001356///Homeobox domain+++IPR005542///PBX+++IPR009057///Homeobox-like domain superfamily+++IPR017970///Homeobox, conserved site	H00001///B-cell acute lymphoblastic leukemia+++H01867///Congenital anomalies of kidney and urinary tract	NA	04927///Cortisol synthesis and secretion+++04934///Cushing syndrome+++05202///Transcriptional misregulation in cancer	NA	PF00046///Homeodomain+++PF03792///PBC domain	NA	Homeobox///A homeobox is a DNA sequence, around 180 base pairs long, found within genes that are involved in the regulation of patterns of anatomical development (morphogenesis) in animals, fungi and plants. These genes encode homeodomain protein products that are transcription factors sharing a characteristic protein fold structure that binds DNA.	NA	[PBX1_MOUSE|Reviewed]RecName: Full=Pre-B-cell leukemia transcription factor 1; AltName: Full=Homeobox protein PBX1;
68087	68087	Dcakd	39.25	31.56	31.49	31.6	31.97	34.23	35.44	36.54	29.94	39.19	39.58	25.55	32.34	32.07	26.67	40.5	27.39	29.73	30.21	50.7	36.62	41.04	33.16	33.17	32.04	37.03	33.13	29.64	29.26	33.09	61.09	53.13	49.42	53.17	48.72	54.75	61.24	57.53	47.86	65.21	66.65	39.08	50.75	50.29	40.2	69.01	41.3	46.03	45.45	85.94	57.02	66.2	55.38	60.25	54.82	65.56	59.01	46.39	48.99	56.97	1540	1230	1227	1289	1207	1398	1179	1454	1041	1587	1601	967	1224	1195	1040	1540	1072	1191	1120	1930	1359	1517	1290	1302	1272	1469	1323	1194	1163	1370	34.684	34.5617	34.8733	32.716	31.84	33	57.516	55.1983	55.5783	51.56	55.4033	56.232	1386.8	1303.17	1312.5	1256	1278.33	1309.6	-0.0620519	0.779902	0.55752	-0.0553113	0.94989	0.603962	0.211002	0.303759	0.0491691	0.158107	0.509932	0.180355	0.127182	0.440044	0.131421	0.0898029	0.788972	0.369195	-0.0121625	0.999982	0.877428	Dcakd	3010024O21Rik+++6720485C15Rik+++AI849483	mRNA	4	URS00009AF426+++URS00009B79C9+++NM_026551+++XM_006534038	coding	known	NC_000077.6	102994047	103028370	-	11|11 E1	68087	NO_INFO	NO_INFO	68087	NA	NO_INFO	NA	NA	KOG3220///dephospho-CoA kinase activity	dephospho-CoA kinase domain containing	GO:0005739///mitochondrion+++GO:0016020///membrane+++GO:0016021///integral component of membrane	GO:0000166///nucleotide binding+++GO:0004140///dephospho-CoA kinase activity+++GO:0005524///ATP binding	GO:0015937///coenzyme A biosynthetic process+++GO:0016310///phosphorylation	IPR001977///Dephospho-CoA kinase+++IPR027417///P-loop containing nucleoside triphosphate hydrolase	NA	NA	NA	NA	PF01121///Dephospho-CoA kinase	NA	NA	NA	[DCAKD_MOUSE|Reviewed]RecName: Full=Dephospho-CoA kinase domain-containing protein;
59002	59002	Wrap73	10.41	8.55	11.22	9.5	10.82	10.43	9.96	9.75	11.98	10.27	9.56	11.62	11.61	10.33	9.19	16.26	11.1	10.54	11.79	11.04	11.3	13.11	9.64	8.4	9.77	8.06	9.55	10.78	8.66	8.53	16.21	14.39	17.61	15.98	16.5	16.68	17.21	15.36	19.14	17.08	16.1	17.77	18.22	16.19	13.86	27.71	16.74	16.32	17.74	18.71	17.6	21.14	16.09	15.27	16.71	14.26	17.01	16.87	14.51	14.69	373	303	397	351	371	387	301	354	378	378	351	398	400	351	323	560	392	383	396	383	381	438	340	299	354	289	346	395	312	320	9.82	10.5583	11.9667	11.218	8.53	9.56	16.232	16.85	19.12	17.456	14.8233	16.188	356	360.667	408.833	390.4	310.333	344.8	0.203638	0.451868	0.17818	0.145982	0.810356	0.262275	0.285905	0.318979	0.0539835	0.487537	0.0684574	0.0048727	0.19311	0.431251	0.125464	0.34514	0.285663	0.0227255	-0.116074	0.999982	0.425952	Wrap73	2610044M17Rik+++5330425N03Rik+++Dd57+++Wdr8	mRNA	3	XR_001784168+++XR_003954989+++NM_021499	coding	known	NC_000070.6	154142354	154156821	+	4|4 E2	59002	NO_INFO	NO_INFO	59002	NA	NO_INFO	NA	NA	KOG4497///positive regulation of non-motile cilium assembly	WD repeat containing, antisense to Trp73	GO:0005737///cytoplasm+++GO:0005813///centrosome+++GO:0005815///microtubule organizing center+++GO:0005856///cytoskeleton+++GO:0036064///ciliary basal body+++GO:0072686///mitotic spindle+++GO:1990811///MWP complex	GO:0005515///protein binding	GO:0000070///mitotic sister chromatid segregation+++GO:0030030///cell projection organization+++GO:0090307///mitotic spindle assembly+++GO:1902440///protein localization to mitotic spindle pole body+++GO:1902857///positive regulation of non-motile cilium assembly	IPR001680///WD40 repeat+++IPR011044///Quinoprotein amine dehydrogenase, beta chain-like+++IPR015943///WD40/YVTN repeat-like-containing domain superfamily+++IPR036322///WD40-repeat-containing domain superfamily	NA	NA	NA	NA	PF00400///WD domain, G-beta repeat	NA	NA	NA	[WRP73_MOUSE|Reviewed]RecName: Full=WD repeat-containing protein WRAP73; AltName: Full=WD repeat-containing protein 8; AltName: Full=WD repeat-containing protein antisense to TP73 gene;
258565	258565	Olfr1009	0	0	0	0	0	0	0	0	0	0	0	0	0	0	0	0	0	0	0	0	0	0.06	0	0	0	0	0	0	0	0	0	0	0	0	0	0	0	0	0	0	0	0	0	0	0	0	0	0	0	0	0	0.09	0	0	0	0	0	0	0	0	0	0	0	0	0	0	0	0	0	0	0	0	0	0	0	0	0	0	0	0	0	1	0	0	0	0	0	0	0	0	0	0	0.01	0	0	0	0	0	0.015	0	0	0	0	0	0.166667	0	0	0	0.122567	0.771913	0.54636	NA	NA	NA	NA	NA	NA	0.056257	0.815261	0.615538	NA	NA	NA	NA	NA	NA	NA	NA	NA	Olfr1009	MOR175-3	mRNA	1	NM_146572	coding	known	NC_000068.7	85721407	85722351	+	2|2 D	258565	NO_INFO	NO_INFO	258565	NA	K04257	NA	NA	ENOG502RF13///NA	olfactory receptor 1009	GO:0005886///plasma membrane+++GO:0016020///membrane+++GO:0016021///integral component of membrane	GO:0004930///G protein-coupled receptor activity+++GO:0004984///olfactory receptor activity+++GO:0005549///odorant binding	GO:0007165///signal transduction+++GO:0007186///G protein-coupled receptor signaling pathway+++GO:0007608///sensory perception of smell+++GO:0050896///response to stimulus+++GO:0050911///detection of chemical stimulus involved in sensory perception of smell	IPR000276///G protein-coupled receptor, rhodopsin-like+++IPR000725///Olfactory receptor+++IPR017452///GPCR, rhodopsin-like, 7TM	NA	NA	04740///Olfactory transduction	NA	PF13853///Olfactory receptor	NA	NA	NA	[O1009_MOUSE|Reviewed]RecName: Full=Olfactory receptor 1009; AltName: Full=Olfactory receptor 175-3;
70465	70465	Wdr77	19.23	14.17	12.99	13.84	16.67	16.24	16.44	15.85	16.02	13.95	15.47	13.41	18.47	20.33	13.31	22.55	15.66	12.79	17.41	23.71	14.88	19.27	22.78	15.87	15.32	18.1	17.31	15.89	13.94	17.96	29.93	23.85	20.39	23.28	25.41	25.98	28.4	24.96	25.61	23.22	26.06	20.52	28.98	31.88	20.06	38.43	23.6	19.81	26.19	40.19	23.16	31.08	38.04	28.84	26.21	32.04	30.83	24.87	23.34	30.92	1695	1236	1132	1259	1403	1480	1218	1414	1240	1266	1398	1126	1564	1693	1148	1912	1355	1142	1434	2009	1232	1581	1986	1389	1359	1602	1539	1428	1235	1652	14.084	16.7417	18.135	16.596	15.9233	17.88	23.36	26.715	28.9317	26.062	27.7	30.398	1258.2	1408.33	1521.67	1413.2	1425.33	1582.8	0.284834	0.0967183	0.0162951	0.0103838	0.989411	0.92295	-0.074551	0.748473	0.401964	0.210268	0.515443	0.18588	-0.0295416	0.922747	0.79562	0.000661266	0.998458	0.996076	-0.117808	0.999982	0.391598	Wdr77	2610003I18Rik+++2610312E17Rik+++C79984+++p44/MEP50	mRNA	1	NM_027432	coding	known	NC_000069.6	105959498	105969760	+	3|3 F2.2	70465	NO_INFO	NO_INFO	70465	NA	NO_INFO	NA	NA	KOG0284///mRNA cleavage	WD repeat domain 77	GO:0005634///nucleus+++GO:0005654///nucleoplasm+++GO:0005737///cytoplasm+++GO:0005794///Golgi apparatus+++GO:0005829///cytosol+++GO:0034709///methylosome+++GO:0045495///pole plasm	GO:0005515///protein binding+++GO:0008327///methyl-CpG binding+++GO:0030374///nuclear receptor transcription coactivator activity	GO:0006357///regulation of transcription by RNA polymerase II+++GO:0007315///pole plasm assembly+++GO:0008284///positive regulation of cell proliferation+++GO:0008285///negative regulation of cell proliferation+++GO:0045893///positive regulation of transcription, DNA-templated+++GO:0060528///secretory columnal luminar epithelial cell differentiation involved in prostate glandular acinus development+++GO:0060770///negative regulation of epithelial cell proliferation involved in prostate gland development	IPR001680///WD40 repeat+++IPR007110///Immunoglobulin-like domain+++IPR015943///WD40/YVTN repeat-like-containing domain superfamily+++IPR019775///WD40 repeat, conserved site+++IPR036322///WD40-repeat-containing domain superfamily	NA	NA	NA	NA	PF00400///WD domain, G-beta repeat	R-MMU-191859///snRNP Assembly+++R-MMU-194441///Metabolism of non-coding RNA+++R-MMU-3214858///RMTs methylate histone arginines+++R-MMU-3247509///Chromatin modifying enzymes+++R-MMU-4839726///Chromatin organization+++R-MMU-8953854///Metabolism of RNA	NA	WD///WD	[MEP50_MOUSE|Reviewed]RecName: Full=Methylosome protein 50; Short=MEP-50; AltName: Full=WD repeat-containing protein 77;
56188	56188	Fxyd1	429.42	306.91	490.27	388.16	624.21	517.27	384.33	489.52	533.96	359.5	223.4	583.57	415.55	483.78	528.56	466.8	623.86	452.04	459.53	62	360.43	344.93	309.51	208.46	441	114.84	317.59	403	381.27	267.83	668.3	516.68	769.56	652.98	951.36	827.37	664.04	770.77	853.45	598.2	376.23	892.58	652.09	758.59	796.85	795.49	940.5	699.86	691.42	105.11	561.16	556.34	516.86	378.71	754.46	203.3	565.7	630.88	638.48	461.14	3480	2449	3896	3231	4906	4374	2668	4031	3872	2957	1850	4623	3248	3809	4292	3624	5081	3726	3544	517	2763	2649	2404	1685	3715	925	2642	3388	3102	2314	353.648	496.452	433.342	436.2	285.853	317.188	582.73	789.215	686.753	665.894	492.777	534.24	2876.6	3888.5	3397.5	3498.2	2367	2614.8	0.238309	0.604393	0.295748	-0.0281862	0.989571	0.929415	0.303382	0.626958	0.235152	0.55893	0.167933	0.0212796	0.558601	0.227032	0.0324	0.345993	0.692444	0.232065	-0.0618158	0.999982	0.782796	Fxyd1	0610012C17Rik+++1110006M24Rik+++Plm+++Pml	mRNA	13	URS00009C0A10+++NM_019503+++NM_052991+++NM_052992+++NM_194321+++XM_006540219+++XM_011250648+++XM_011250649+++XM_011250650+++XM_011250651+++XM_011250652+++XM_030242808+++XM_030242809	coding	known	NC_000073.6	31051678	31055873	-	7|7 B1	56188	NO_INFO	NO_INFO	56188	NA	K13360	Fxyd1	NA	ENOG502S5XM///NA	FXYD domain-containing ion transport regulator 1	GO:0000781///chromosome, telomeric region+++GO:0000785///chromatin+++GO:0000792///heterochromatin+++GO:0005634///nucleus+++GO:0005654///nucleoplasm+++GO:0005730///nucleolus+++GO:0005737///cytoplasm+++GO:0005768///endosome+++GO:0005783///endoplasmic reticulum+++GO:0005789///endoplasmic reticulum membrane+++GO:0005829///cytosol+++GO:0005886///plasma membrane+++GO:0005890///sodium:potassium-exchanging ATPase complex+++GO:0005901///caveola+++GO:0014704///intercalated disc+++GO:0016020///membrane+++GO:0016021///integral component of membrane+++GO:0016324///apical plasma membrane+++GO:0016363///nuclear matrix+++GO:0016605///PML body+++GO:0030315///T-tubule+++GO:0031901///early endosome membrane+++GO:0031965///nuclear membrane+++GO:0042383///sarcolemma+++GO:0042406///extrinsic component of endoplasmic reticulum membrane	GO:0003677///DNA binding+++GO:0003713///transcription coactivator activity+++GO:0004842///ubiquitin-protein transferase activity+++GO:0005515///protein binding+++GO:0008270///zinc ion binding+++GO:0017022///myosin binding+++GO:0017080///sodium channel regulator activity+++GO:0031625///ubiquitin protein ligase binding+++GO:0032183///SUMO binding+++GO:0042802///identical protein binding+++GO:0042803///protein homodimerization activity+++GO:0044325///ion channel binding+++GO:0046332///SMAD binding+++GO:0046872///metal ion binding+++GO:0046982///protein heterodimerization activity+++GO:0050897///cobalt ion binding+++GO:0051117///ATPase binding+++GO:0099106///ion channel regulator activity+++GO:0140037///sumo-dependent protein binding	GO:0001666///response to hypoxia+++GO:0001932///regulation of protein phosphorylation+++GO:0002230///positive regulation of defense response to virus by host+++GO:0002376///immune system process+++GO:0006355///regulation of transcription, DNA-templated+++GO:0006605///protein targeting+++GO:0006606///protein import into nucleus+++GO:0006811///ion transport+++GO:0006813///potassium ion transport+++GO:0006814///sodium ion transport+++GO:0006915///apoptotic process+++GO:0006919///activation of cysteine-type endopeptidase activity involved in apoptotic process+++GO:0006977///DNA damage response, signal transduction by p53 class mediator resulting in cell cycle arrest+++GO:0007179///transforming growth factor beta receptor signaling pathway+++GO:0007182///common-partner SMAD protein phosphorylation+++GO:0007569///cell aging+++GO:0008285///negative regulation of cell proliferation+++GO:0008630///intrinsic apoptotic signaling pathway in response to DNA damage+++GO:0008631///intrinsic apoptotic signaling pathway in response to oxidative stress+++GO:0009411///response to UV+++GO:0010332///response to gamma radiation+++GO:0010522///regulation of calcium ion transport into cytosol+++GO:0010734///negative regulation of protein glutathionylation+++GO:0010761///fibroblast migration+++GO:0016525///negative regulation of angiogenesis+++GO:0016567///protein ubiquitination+++GO:0030099///myeloid cell differentiation+++GO:0030155///regulation of cell adhesion+++GO:0030308///negative regulation of cell growth+++GO:0030578///PML body organization+++GO:0031065///positive regulation of histone deacetylation+++GO:0032206///positive regulation of telomere maintenance+++GO:0032211///negative regulation of telomere maintenance via telomerase+++GO:0032469///endoplasmic reticulum calcium ion homeostasis+++GO:0032691///negative regulation of interleukin-1 beta production+++GO:0032692///negative regulation of interleukin-1 production+++GO:0032892///positive regulation of organic acid transport+++GO:0032922///circadian regulation of gene expression+++GO:0032938///negative regulation of translation in response to oxidative stress+++GO:0034097///response to cytokine+++GO:0042752///regulation of circadian rhythm+++GO:0042771///intrinsic apoptotic signaling pathway in response to DNA damage by p53 class mediator+++GO:0043153///entrainment of circadian clock by photoperiod+++GO:0043161///proteasome-mediated ubiquitin-dependent protein catabolic process+++GO:0043269///regulation of ion transport+++GO:0045087///innate immune response+++GO:0045165///cell fate commitment+++GO:0045892///negative regulation of transcription, DNA-templated+++GO:0045893///positive regulation of transcription, DNA-templated+++GO:0045930///negative regulation of mitotic cell cycle+++GO:0048146///positive regulation of fibroblast proliferation+++GO:0048384///retinoic acid receptor signaling pathway+++GO:0048511///rhythmic process+++GO:0050821///protein stabilization+++GO:0051457///maintenance of protein location in nucleus+++GO:0051480///regulation of cytosolic calcium ion concentration+++GO:0051607///defense response to virus+++GO:0051726///regulation of cell cycle+++GO:0051974///negative regulation of telomerase activity+++GO:0060058///positive regulation of apoptotic process involved in mammary gland involution+++GO:0060444///branching involved in mammary gland duct morphogenesis+++GO:0065003///protein-containing complex assembly+++GO:0070059///intrinsic apoptotic signaling pathway in response to endoplasmic reticulum stress+++GO:0071353///cellular response to interleukin-4+++GO:0072332///intrinsic apoptotic signaling pathway by p53 class mediator+++GO:0086004///regulation of cardiac muscle cell contraction+++GO:0086036///regulation of cardiac muscle cell membrane potential+++GO:0090398///cellular senescence+++GO:0097191///extrinsic apoptotic signaling pathway+++GO:1902187///negative regulation of viral release from host cell+++GO:1903278///positive regulation of sodium ion export across plasma membrane+++GO:1903797///positive regulation of inorganic anion transmembrane transport+++GO:1904816///positive regulation of protein localization to chromosome, telomeric region+++GO:1990830///cellular response to leukemia inhibitory factor+++GO:2000059///negative regulation of ubiquitin-dependent protein catabolic process+++GO:2000649///regulation of sodium ion transmembrane transporter activity+++GO:2000779///regulation of double-strand break repair+++GO:2001235///positive regulation of apoptotic signaling pathway+++GO:2001238///positive regulation of extrinsic apoptotic signaling pathway	IPR000272///Ion-transport regulator, FXYD motif	NA	NA	04024///cAMP signaling pathway	NA	PF02038///ATP1G1/PLM/MAT8 family	R-MMU-382551///Transport of small molecules+++R-MMU-397014///Muscle contraction+++R-MMU-5576891///Cardiac conduction+++R-MMU-5578775///Ion homeostasis+++R-MMU-936837///Ion transport by P-type ATPases+++R-MMU-983712///Ion channel transport	NA	NA	[PLM_MOUSE|Reviewed]RecName: Full=Phospholemman {ECO:0000250|UniProtKB:P56513}; AltName: Full=FXYD domain-containing ion transport regulator 1 {ECO:0000312|MGI:MGI:1889273}; AltName: Full=Sodium/potassium-transporting ATPase subunit FXYD1 {ECO:0000305}; Flags: Precursor;
277496	277496	Lkaaear1	0	0	0	0	0	0	0	0	0	0.04	0	0	0	0	0	0.04	0	0	0	0	0	0	0	0	0	0	0	0	0	0	0	0	0	0	0	0	0	0	0	0.06	0	0	0	0	0	0.07	0	0	0	0	0	0	0	0	0	0	0	0	0	0	0	0	0	0	0	0	0	0	0	1	0	0	0	0	0	1	0	0	0	0	0	0	0	0	0	0	0	0	0	0	0.008	0	0.00666667	0	0	0	0.012	0	0.0116667	0	0	0	0.2	0	0.166667	0	0	0	-0.0135232	0.981606	0.952298	NA	NA	NA	0.0448526	0.840105	0.595984	0.0572863	0.815261	0.612023	NA	NA	NA	NA	NA	NA	NA	NA	NA	Lkaaear1	4930526D03Rik+++Gm692	mRNA	10	NM_199023+++XM_006500654+++XM_006500655+++XM_006500657+++XM_030251704+++XM_030251705+++XM_030251707+++XM_030251714+++XM_030251720+++XM_030251721	coding	known	NC_000068.7	181696793	181698449	-	2|2 H4	277496	NO_INFO	NO_INFO	277496	NA	NO_INFO	NA	NA	ENOG502S5XG///NA	LKAAEAR motif containing 1 (IKAAEAR murine motif)	GO:0005575///cellular_component	GO:0003674///molecular_function	GO:0008150///biological_process	IPR029152///Protein LKAAEAR1	NA	NA	NA	NA	PF15478///Family of unknown function with LKAAEAR motif	NA	NA	NA	[LKAM1_MOUSE|Reviewed]RecName: Full=Protein LKAAEAR1; AltName: Full=LKAAEAR motif-containing protein 1;
75645	75645	Ccdc172	0	0	0	0	0	0	0	0	0	0	0.06	0	0	0	0	0	0	0	0	0	0.09	0	0	0	0	0	0	0	0	0	0	0	0	0	0	0	0	0	0	0	0.1	0	0	0	0	0	0	0	0	0	0.14	0	0	0	0	0	0	0	0	0	0	0	0	0	0	0	0	0	0	0	1	0	0	0	0	0	0	0	0	0	1	0	0	0	0	0	0	0	0	0	0.012	0	0.015	0	0	0	0.02	0	0.0233333	0	0	0	0.2	0	0.166667	0	0	0	-0.0133301	0.981606	0.952783	NA	NA	NA	0.0444771	0.840105	0.597565	0.0566471	0.815261	0.614201	NA	NA	NA	NA	NA	NA	NA	NA	NA	Ccdc172	1700011F14Rik	mRNA	7	NM_029372+++XM_006527422+++XM_006527423+++XM_006527424+++XM_006527425+++XM_017318303+++XM_017318304	coding	known	NC_000085.6	58512002	58553104	+	19|19 D2	75645	NO_INFO	NO_INFO	75645	NA	NO_INFO	NA	NA	ENOG502RZCX///NA	coiled-coil domain containing 172	GO:0005737///cytoplasm+++GO:0005929///cilium+++GO:0042995///cell projection+++GO:0097225///sperm midpiece	GO:0003674///molecular_function	GO:0008150///biological_process	IPR029618///Coiled-coil domain-containing protein 172	NA	NA	NA	NA	NA	NA	NA	NA	[CC172_MOUSE|Reviewed]RecName: Full=Coiled-coil domain-containing protein 172; AltName: Full=TEKT2-binding protein 2 {ECO:0000303|PubMed:24394471};
55946	55946	Ap3m1	7.42	9.48	8.14	9.78	7.59	9	11.81	8.29	9.87	9.64	9.78	7.24	9.32	8.2	8.52	10.24	7.27	8.37	7.53	10.38	9.04	8.9	12.05	11.13	9.29	11.54	9.93	9.24	9.24	10.28	11.55	15.96	12.78	16.45	11.57	14.4	20.4	13.06	15.78	16.03	16.47	11.08	14.63	12.86	12.84	17.45	10.97	12.96	11.32	17.6	14.08	14.35	20.12	20.22	15.9	20.43	17.7	14.47	15.48	17.7	832	1055	908	1137	813	1043	1115	941	972	1112	1125	777	1002	869	935	1109	804	952	793	1126	955	934	1346	1254	1051	1304	1128	1058	1046	1207	9.364	8.99667	9.03667	8.158	10.2167	10.41	15.538	14.46	14.3683	12.786	17.8	17.724	1067.4	952.667	967.333	890.4	1169	1177.4	-0.117762	0.436312	0.167064	-0.0829801	0.915102	0.404951	-0.0298234	0.872043	0.657356	-0.136941	0.557159	0.221798	-0.156633	0.477491	0.155186	-0.222834	0.196216	0.0103183	0.0121003	0.999982	0.909627	Ap3m1	1200013D09Rik+++C78982+++R75378	mRNA	4	XR_003950866+++NM_018829+++XM_006519292+++XM_006519293	coding	known	NC_000080.6	21033106	21052553	-	14 A3|14 11.58 cM	55946	NO_INFO	NO_INFO	55946	NA	K12398	Ap3m1	NA	KOG2740///anterograde synaptic vesicle transport	adaptor-related protein complex 3, mu 1 subunit	GO:0005794///Golgi apparatus+++GO:0016020///membrane+++GO:0030131///clathrin adaptor complex+++GO:0030659///cytoplasmic vesicle membrane+++GO:0031410///cytoplasmic vesicle+++GO:0043231///intracellular membrane-bounded organelle+++GO:1904115///axon cytoplasm	GO:0031267///small GTPase binding	GO:0006886///intracellular protein transport+++GO:0006897///endocytosis+++GO:0008089///anterograde axonal transport+++GO:0015031///protein transport+++GO:0016192///vesicle-mediated transport+++GO:0048490///anterograde synaptic vesicle transport	IPR001392///Clathrin adaptor, mu subunit+++IPR011012///Longin-like domain superfamily+++IPR018240///Clathrin adaptor, mu subunit, conserved site+++IPR022775///AP complex, mu/sigma subunit+++IPR028565///Mu homology domain+++IPR036168///AP-2 complex subunit mu, C-terminal superfamily	NA	NA	04142///Lysosome	NA	PF00928///Adaptor complexes medium subunit family+++PF01217///Clathrin adaptor complex small chain	NA	NA	NA	[AP3M1_MOUSE|Reviewed]RecName: Full=AP-3 complex subunit mu-1; AltName: Full=AP-3 adaptor complex mu3A subunit; AltName: Full=Adaptor-related protein complex 3 subunit mu-1; AltName: Full=Mu-adaptin 3A; AltName: Full=Mu3A-adaptin;
108013	108013	Celf4	0.83	0.54	0.44	0.79	0.37	1.44	5.02	0.62	5.04	1.47	0.95	0.45	1.16	1.23	0.93	0.29	0.5	0.94	0.55	0.98	0.84	0.51	0.93	1.09	1.28	1.68	0.8	0.81	1.33	1.08	1.29	0.92	0.69	1.32	0.56	2.3	8.68	0.98	8.06	2.45	1.59	0.69	1.83	1.92	1.41	0.5	0.75	1.46	0.83	1.66	1.31	0.83	1.55	1.98	2.2	2.98	1.42	1.27	2.23	1.87	86	56	45	84	36	154	436	66	452	160	101	44	113.89	119	91	29	52	100	54	97	82	50	96	112	133	177	84	85	138	117	0.838	2.22	0.826667	0.684	1.16667	1.1	1.394	3.645	1.3	1.078	2.02667	1.884	89.2	205	80.815	69.4	122.333	115	-0.0874279	0.922391	0.79957	-0.860541	0.164727	0.0104125	-0.276079	0.702554	0.321217	-0.352299	0.605676	0.265989	0.536761	0.383705	0.0975659	-0.460106	0.367239	0.0414776	0.0901474	0.999982	0.663155	Celf4	A230070D14Rik+++BRUNOL-4+++Brul4+++Brunol4+++C130060B05Rik	mRNA	82	NR_155522+++NR_155523+++NR_155524+++NR_155525+++NR_155526+++NR_155527+++NR_155528+++NR_155529+++NR_155530+++NR_155531+++NR_155532+++NR_155533+++URS00009AE4B9+++URS00009B3040+++URS00009B7CDB+++URS00009BE1B6+++URS00009C059D+++URS00009C3DFD+++NM_001146292+++NM_001146293+++NM_001146294+++NM_001174074+++NM_001362275+++NM_001362276+++NM_001362277+++NM_001362278+++NM_001362279+++NM_001362280+++NM_001362281+++NM_001362282+++NM_001362283+++NM_001362284+++NM_001362285+++NM_001362286+++NM_001362288+++NM_001362289+++NM_001362290+++NM_001362291+++NM_001362292+++NM_001362293+++NM_001362294+++NM_001362295+++NM_001362297+++NM_001362299+++NM_001362300+++NM_001362301+++NM_001362302+++NM_001362303+++NM_001362304+++NM_001362308+++NM_001362309+++NM_001362310+++NM_001362311+++NM_001362313+++NM_001362315+++NM_001362316+++NM_001362322+++NM_001362323+++NM_001362324+++NM_001362325+++NM_001362326+++NM_001362327+++NM_001362328+++NM_001362329+++NM_001362330+++NM_001362331+++NM_001362332+++NM_001362334+++NM_001362335+++NM_001362336+++NM_001362337+++NM_133195+++XM_006525510+++XM_006525511+++XM_006525513+++XM_006525515+++XM_006525517+++XM_006525518+++XM_030250267+++XM_030250268+++XM_030250269+++XM_030250270	coding	known	NC_000084.6	25477620	25754520	+	18|18 A2	108013	NO_INFO	NO_INFO	108013	NA	NO_INFO	Celf4	NA	KOG0146///positive regulation of mRNA splicing, via spliceosome	CUGBP, Elav-like family member 4	GO:0005634///nucleus+++GO:0005654///nucleoplasm+++GO:0005737///cytoplasm+++GO:1990904///ribonucleoprotein complex	GO:0003676///nucleic acid binding+++GO:0003723///RNA binding+++GO:0003729///mRNA binding+++GO:0036002///pre-mRNA binding+++GO:0042835///BRE binding	GO:0000380///alternative mRNA splicing, via spliceosome+++GO:0000381///regulation of alternative mRNA splicing, via spliceosome+++GO:0001701///in utero embryonic development+++GO:0006376///mRNA splice site selection+++GO:0006397///mRNA processing+++GO:0008380///RNA splicing+++GO:0048025///negative regulation of mRNA splicing, via spliceosome+++GO:0048026///positive regulation of mRNA splicing, via spliceosome+++GO:0090394///negative regulation of excitatory postsynaptic potential+++GO:1902866///regulation of retina development in camera-type eye	IPR000504///RNA recognition motif domain+++IPR012677///Nucleotide-binding alpha-beta plait domain superfamily+++IPR034648///CELF-3/4/5/6, RNA recognition motif 1+++IPR035979///RNA-binding domain superfamily	H00606///Early infantile epileptic encephalopathy	NA	NA	NA	PF00076///RNA recognition motif. (a.k.a. RRM, RBD, or RNP domain)	NA	NA	NA	[CELF4_MOUSE|Reviewed]RecName: Full=CUGBP Elav-like family member 4; Short=CELF-4; AltName: Full=Bruno-like protein 4; AltName: Full=CUG-BP- and ETR-3-like factor 4; AltName: Full=RNA-binding protein BRUNOL-4;
12615	12615	Cenpa	16.64	17.36	18.32	22.74	14.26	12.49	15.87	20.88	15.73	25.94	38.98	12.23	28.03	22.18	13.94	15.58	12.07	18.55	15.59	26.98	28.29	22.24	31.38	20.51	14.59	19.63	18.88	23.67	20.65	23.67	25.89	29.22	28.76	38.25	21.73	19.97	27.42	32.87	25.15	43.17	65.64	18.71	43.98	34.78	21.01	26.55	18.2	28.72	23.46	45.74	44.04	35.87	52.4	37.25	24.96	34.75	33.63	37.06	34.58	40.75	422	411	449	574	326	386	390	509	381	602	922	296	664	500	343	346	293	462	370	696	706	539	734	528	381	503	453	578	474	567	24.668	15.9783	21.71	17.084	21.61	21.63	41.008	25.505	34.3717	26.966	37.5267	36.56	591.6	402.333	516.333	423.4	523	529.8	-0.167757	0.722729	0.446228	0.0526566	0.970792	0.724679	0.233504	0.651397	0.262292	0.0872138	0.852471	0.676818	-0.246043	0.441327	0.132232	-0.16564	0.798846	0.395466	0.00182552	0.999982	0.991919	Cenpa	Cenp-A	mRNA	9	NR_126074+++URS00009C3E9A+++NM_001302129+++NM_001302130+++NM_001302131+++NM_001302132+++NM_007681+++XM_011240699+++XM_030254094	coding	known	NC_000071.6	30666877	30677805	+	5 B1|5 16.76 cM	12615	NO_INFO	NO_INFO	12615	NA	NO_INFO	Cenpa	NA	KOG1745///protein heterodimerization activity	centromere protein A	GO:0000775///chromosome, centromeric region+++GO:0000776///kinetochore+++GO:0000778///condensed nuclear chromosome kinetochore+++GO:0000779///condensed chromosome, centromeric region+++GO:0000786///nucleosome+++GO:0000939///condensed chromosome inner kinetochore+++GO:0005634///nucleus+++GO:0005654///nucleoplasm+++GO:0005694///chromosome+++GO:0005721///pericentric heterochromatin	GO:0003677///DNA binding+++GO:0046982///protein heterodimerization activity	GO:0000132///establishment of mitotic spindle orientation+++GO:0000281///mitotic cytokinesis+++GO:0051382///kinetochore assembly+++GO:0071459///protein localization to chromosome, centromeric region	IPR000164///Histone H3/CENP-A+++IPR007125///Histone H2A/H2B/H3+++IPR009072///Histone-fold	NA	NA	NA	NA	PF00125///Core histone H2A/H2B/H3/H4	R-MMU-141424///Amplification of signal from the kinetochores+++R-MMU-141444///Amplification of signal from unattached kinetochores via a MAD2 inhibitory signal+++R-MMU-162582///Signal Transduction+++R-MMU-1640170///Cell Cycle+++R-MMU-194315///Signaling by Rho GTPases+++R-MMU-195258///RHO GTPase Effectors+++R-MMU-2467813///Separation of Sister Chromatids+++R-MMU-2500257///Resolution of Sister Chromatid Cohesion+++R-MMU-2555396///Mitotic Metaphase and Anaphase+++R-MMU-5663220///RHO GTPases Activate Formins+++R-MMU-606279///Deposition of new CENPA-containing nucleosomes at the centromere+++R-MMU-68877///Mitotic Prometaphase+++R-MMU-68882///Mitotic Anaphase+++R-MMU-68886///M Phase+++R-MMU-69278///Cell Cycle, Mitotic+++R-MMU-69618///Mitotic Spindle Checkpoint+++R-MMU-69620///Cell Cycle Checkpoints+++R-MMU-73886///Chromosome Maintenance+++R-MMU-774815///Nucleosome assembly+++R-MMU-9648025///EML4 and NUDC in mitotic spindle formation+++R-MMU-9716542///Signaling by Rho GTPases, Miro GTPases and RHOBTB3	Others///Others	NA	[CENPA_MOUSE|Reviewed]RecName: Full=Histone H3-like centromeric protein A; AltName: Full=Centromere protein A; Short=CENP-A;
68626	68626	Elac2	10.24	9.37	9.73	9.14	10.05	9.33	8.96	8.74	8.55	9.46	9.25	8.49	9.33	9.75	8.89	15.51	9.91	7.56	8.51	8.54	7.94	11.34	12.34	8.21	9.27	9.13	10.33	9.56	8.96	9.48	15.94	15.78	15.28	15.38	15.31	14.92	15.48	13.76	13.67	15.73	15.57	12.98	14.65	15.29	13.4	26.43	14.94	11.7	12.81	14.48	12.36	18.3	20.6	14.92	15.86	16.17	18.39	14.97	15.01	16.33	843	770	793	771	786	783	610	725	616	798	766	665	736	758	705	1207	800	632	659	674	609	869	988	657	754	742	834	799	732	814	9.39	9.31167	10.46	8.602	8.88333	10.126	15.548	14.8467	16.7383	13.382	15.42	17.198	779.6	727.167	814	686	734.333	823.4	0.0756321	0.836337	0.6487	-0.0389021	0.980125	0.788211	0.183127	0.463037	0.115571	0.250203	0.564648	0.228468	-0.0410246	0.898066	0.740963	-0.0586021	0.906806	0.706087	-0.127895	0.999982	0.350053	Elac2	1110017O07Rik+++D11Wsu80e+++Hpc2	mRNA	9	NM_001362982+++NM_001362983+++NM_001362984+++NM_023479+++XM_006534065+++XM_006534066+++XM_006534067+++XM_006534068+++XM_030246264	coding	known	NC_000077.6	64979030	65002080	+	11 B3|11 40.42 cM	68626	NO_INFO	NO_INFO	68626	NA	NO_INFO	NA	COG1234///NA	KOG2121///3'-tRNA processing endoribonuclease activity	elaC ribonuclease Z 2	GO:0005634///nucleus+++GO:0005654///nucleoplasm+++GO:0005739///mitochondrion+++GO:0042645///mitochondrial nucleoid	GO:0004518///nuclease activity+++GO:0004519///endonuclease activity+++GO:0004549///tRNA-specific ribonuclease activity+++GO:0016787///hydrolase activity+++GO:0042781///3'-tRNA processing endoribonuclease activity+++GO:0046872///metal ion binding	GO:0008033///tRNA processing+++GO:0034414///tRNA 3'-trailer cleavage, endonucleolytic+++GO:0072684///mitochondrial tRNA 3'-trailer cleavage, endonucleolytic	IPR001279///Metallo-beta-lactamase+++IPR027794///tRNase Z endonuclease+++IPR036866///Ribonuclease Z/Hydroxyacylglutathione hydrolase-like	H00891///Combined oxidative phosphorylation deficiency+++H02530///Hereditary prostate cancer	NA	NA	NA	PF12706///Beta-lactamase superfamily domain+++PF13691///tRNase Z endonuclease	NA	NA	NA	[RNZ2_MOUSE|Reviewed]RecName: Full=Zinc phosphodiesterase ELAC protein 2; EC=3.1.26.11; AltName: Full=ElaC homolog protein 2; AltName: Full=Ribonuclease Z 2; Short=RNase Z 2; AltName: Full=tRNA 3 endonuclease 2; AltName: Full=tRNase Z 2; Flags: Precursor;
14751	14751	Gpi1	225.69	220.19	287.56	239.5	284.51	245.93	181.75	230.6	246.12	222.36	197.18	284.56	207.59	220.12	170.48	265.38	278.53	236.6	244.62	115.51	207.58	239.44	181.02	150.69	202.65	129.44	210.66	203.71	187.27	170.43	351.24	370.69	451.38	402.9	433.62	393.36	314.02	363.09	393.39	370	332.06	435.25	325.76	345.15	257.01	452.24	419.89	366.32	368.06	195.81	323.18	386.2	302.28	273.76	346.7	229.14	375.23	318.9	313.61	293.45	15863.6	15323	19988	17376	19101	17880	10748	16407	15203	16088	14207.6	19066	14024	14632	11734	17943.3	19238	16847.4	16081.1	7816.72	13714	15673	12577.1	10518	14349	9134	14945.4	14612.1	13236.5	12512	233.358	235.767	218.432	231.964	169.463	185.496	385.406	374.787	348.257	357.066	293.607	314.45	16596.5	15867.1	14620	15809.8	12088.8	13123.5	-0.175834	0.481277	0.199845	0.0640528	0.981342	0.797325	0.51368	0.0636731	0.00411921	0.374353	0.101946	0.00894398	0.373055	0.254981	0.0409013	0.383744	0.553968	0.119743	-0.078465	0.999982	0.662595	Gpi1	Amf+++Gpi+++Gpi-1+++Gpi-1r+++Gpi-1s+++Gpi-1t+++Gpi1-r+++Gpi1-s+++Gpi1-t+++Gpi1s+++MF+++NK+++NK/GPI+++Nlk+++Org+++Pgi+++Phi	mRNA	3	URS00009B4A14+++URS00009C15EE+++NM_008155	coding	known	NC_000073.6	34201327	34230336	+	7 B1|7 19.46 cM	14751	NO_INFO	NO_INFO	14751	NA	K01810	Gpi1	COG0166///NA	KOG2446///glucose-6-phosphate isomerase activity	glucose-6-phosphate isomerase 1	GO:0005576///extracellular region+++GO:0005615///extracellular space+++GO:0005654///nucleoplasm+++GO:0005737///cytoplasm+++GO:0005829///cytosol+++GO:0005886///plasma membrane+++GO:0043005///neuron projection+++GO:0043209///myelin sheath+++GO:0060170///ciliary membrane	GO:0004347///glucose-6-phosphate isomerase activity+++GO:0005125///cytokine activity+++GO:0005515///protein binding+++GO:0008083///growth factor activity+++GO:0016853///isomerase activity+++GO:0031625///ubiquitin protein ligase binding+++GO:0048029///monosaccharide binding	GO:0001701///in utero embryonic development+++GO:0001707///mesoderm formation+++GO:0002639///positive regulation of immunoglobulin production+++GO:0005975///carbohydrate metabolic process+++GO:0006094///gluconeogenesis+++GO:0006096///glycolytic process+++GO:0007611///learning or memory+++GO:0010595///positive regulation of endothelial cell migration+++GO:0032355///response to estradiol+++GO:0032570///response to progesterone+++GO:0033574///response to testosterone+++GO:0034101///erythrocyte homeostasis+++GO:0035902///response to immobilization stress+++GO:0035994///response to muscle stretch+++GO:0042593///glucose homeostasis+++GO:0043154///negative regulation of cysteine-type endopeptidase activity involved in apoptotic process+++GO:0043278///response to morphine+++GO:0043524///negative regulation of neuron apoptotic process+++GO:0046686///response to cadmium ion+++GO:0051156///glucose 6-phosphate metabolic process+++GO:0061620///glycolytic process through glucose-6-phosphate+++GO:0061621///canonical glycolysis	IPR001672///Phosphoglucose isomerase (PGI)+++IPR018189///Phosphoglucose isomerase, conserved site+++IPR023096///Phosphoglucose isomerase, C-terminal+++IPR035476///Phosphoglucose isomerase, SIS domain 1+++IPR035482///Phosphoglucose isomerase, SIS domain 2	H00664///Anemia due to disorders of glycolytic enzymes	M00001///Glycolysis (Embden-Meyerhof pathway), glucose => pyruvate+++M00004///Pentose phosphate pathway (Pentose phosphate cycle)+++M00892///UDP-N-acetyl-D-glucosamine biosynthesis, eukaryotes, glucose => UDP-GlcNAc+++M00909///UDP-N-acetyl-D-glucosamine biosynthesis, prokaryotes, glucose => UDP-GlcNAc	00010///Glycolysis / Gluconeogenesis+++00030///Pentose phosphate pathway+++00500///Starch and sucrose metabolism+++00520///Amino sugar and nucleotide sugar metabolism+++01200///Carbon metabolism+++01250///Biosynthesis of nucleotide sugars	R00771///D-glucose-6-phosphate aldose-ketose-isomerase D-Glucose 6-phosphate <=> D-Fructose 6-phosphate+++R02739///alpha-D-Glucose 6-phosphate ketol-isomerase alpha-D-Glucose 6-phosphate <=> beta-D-Glucose 6-phosphate+++R02740///alpha-D-Glucose 6-phosphate ketol-isomerase alpha-D-Glucose 6-phosphate <=> beta-D-Fructose 6-phosphate+++R03321///beta-D-Glucose 6-phosphate ketol-isomerase beta-D-Glucose 6-phosphate <=> beta-D-Fructose 6-phosphate	PF00342///Phosphoglucose isomerase	R-MMU-1430728///Metabolism+++R-MMU-168249///Innate Immune System+++R-MMU-168256///Immune System+++R-MMU-212436///Generic Transcription Pathway+++R-MMU-3700989///Transcriptional Regulation by TP53+++R-MMU-5628897///TP53 Regulates Metabolic Genes+++R-MMU-6798695///Neutrophil degranulation+++R-MMU-70171///Glycolysis+++R-MMU-70263///Gluconeogenesis+++R-MMU-70326///Glucose metabolism+++R-MMU-71387///Metabolism of carbohydrates+++R-MMU-73857///RNA Polymerase II Transcription+++R-MMU-74160///Gene expression (Transcription)	NA	NA	[G6PI_MOUSE|Reviewed]RecName: Full=Glucose-6-phosphate isomerase {ECO:0000303|PubMed:7545951}; Short=GPI {ECO:0000303|PubMed:7545951}; EC=5.3.1.9 {ECO:0000269|PubMed:2344351, ECO:0000269|PubMed:8417789}; AltName: Full=Autocrine motility factor {ECO:0000303|PubMed:8674049}; Short=AMF {ECO:0000303|PubMed:8674049}; AltName: Full=Neuroleukin {ECO:0000303|PubMed:3764429}; Short=NLK {ECO:0000303|PubMed:3764429}; AltName: Full=Phosphoglucose isomerase {ECO:0000303|PubMed:15342241}; Short=PGI {ECO:0000303|PubMed:15342241}; AltName: Full=Phosphohexose isomerase {ECO:0000303|PubMed:8674049}; Short=PHI {ECO:0000303|PubMed:8674049};
66266	66266	Eapp	17.92	18.8	16.92	16.32	16.08	15.55	16.53	16.78	18.02	14.86	15.15	14.66	16.58	17.83	14.86	18.07	17.23	14.27	15.88	19.96	17.32	20.73	16.91	15.32	16.73	17.97	13.83	18.36	15.62	15.89	27.88	31.64	26.55	27.46	24.5	24.87	28.55	26.42	28.81	24.72	25.52	22.42	26.01	27.96	22.4	30.79	25.98	22.09	23.89	33.83	26.96	33.44	28.24	27.84	28.63	31.81	24.63	28.74	26.16	27.36	978.8	970.87	796.88	878.78	787.2	871.87	884.56	834.43	896.08	839.02	829.46	726.75	849.67	886.11	758.16	832.38	832.89	840.02	749.01	1039.47	855.23	927.91	919.87	873.18	891.77	1006.96	763.01	904.78	843.35	887.92	16.41	16.8133	17.565	16.4	15.61	16.76	27.178	26.8383	27.9267	25.642	27.12	28.41	863.002	875.49	851.577	837.628	868.15	897.278	-0.00453603	0.979578	0.943402	-0.0458759	0.929624	0.493613	0.0907105	0.712086	0.335504	0.0956936	0.399188	0.110204	0.104689	0.462289	0.144987	0.0776809	0.778106	0.35185	-0.0207049	0.999982	0.831619	Eapp	1810011O16Rik	mRNA	5	URS00009BFE0F+++NM_001331162+++NM_025456+++XM_006516142+++XM_030246849	coding	known	NC_000078.6	54670340	54695899	-	12|12 C1	66266	NO_INFO	NO_INFO	66266	NA	NO_INFO	NA	NA	KOG3395///negative regulation of transcription elongation from RNA polymerase II promoter	E2F-associated phosphoprotein	GO:0005634///nucleus+++GO:0005737///cytoplasm	GO:0003674///molecular_function	GO:0008284///positive regulation of cell proliferation+++GO:0032968///positive regulation of transcription elongation from RNA polymerase II promoter+++GO:0034244///negative regulation of transcription elongation from RNA polymerase II promoter	IPR019370///E2F-associated phosphoprotein	NA	NA	NA	NA	PF10238///E2F-associated phosphoprotein	NA	NA	Others///Others	[EAPP_MOUSE|Reviewed]RecName: Full=E2F-associated phosphoprotein; Short=EAPP;
12703	12703	Socs1	5.63	5.27	8.59	8.09	6.78	6.59	8.11	5.93	7.95	7.94	13.29	6.71	9.57	8.56	5.6	5.91	6.67	7.29	8.22	12.21	7.06	9.49	13.27	7.35	5.03	7.03	7.29	11.09	8.62	9.54	8.77	8.87	13.48	13.61	10.33	10.55	14.01	9.34	12.71	13.21	22.37	10.26	15.02	13.42	8.44	10.08	10.05	11.29	12.36	20.69	11	15.3	22.16	13.35	8.61	12.44	12.99	17.36	14.44	16.43	149	137	223	219	172	179	177	158	184	212	354	166	246	212	147	147	170	193	203	313	173	231	347	193	133	185	196	299	229	263	8.636	6.83167	7.69833	8.22	8.50333	8.742	14.308	10.9517	12.21	12.93	14.74	14.712	229	169.833	192.667	209	228.333	232	-0.221978	0.601456	0.293303	0.282078	0.257382	0.0229146	0.0818858	0.904176	0.728849	-0.120323	0.779005	0.515813	-0.269384	0.560001	0.221075	-0.00289759	0.996745	0.989649	-0.00146587	0.999982	0.994583	Socs1	Cish1+++Cish7+++JAB+++SOCS-1+++SSI-1	mRNA	3	URS00009B7247+++NM_001271603+++NM_009896	coding	known	NC_000082.6	10783808	10796539	+	16 A1|16 5.81 cM	12703	NO_INFO	NO_INFO	12703	NA	K04694	Socs1	NA	KOG4566///negative regulation of STAT cascade	suppressor of cytokine signaling 1	GO:0005634///nucleus+++GO:0005654///nucleoplasm+++GO:0005737///cytoplasm+++GO:0005829///cytosol+++GO:0005942///phosphatidylinositol 3-kinase complex+++GO:0031410///cytoplasmic vesicle+++GO:0036464///cytoplasmic ribonucleoprotein granule	GO:0005159///insulin-like growth factor receptor binding+++GO:0005515///protein binding+++GO:0019210///kinase inhibitor activity+++GO:0019901///protein kinase binding+++GO:0046935///1-phosphatidylinositol-3-kinase regulator activity	GO:0001817///regulation of cytokine production+++GO:0001932///regulation of protein phosphorylation+++GO:0007259///JAK-STAT cascade+++GO:0009968///negative regulation of signal transduction+++GO:0010533///regulation of activation of Janus kinase activity+++GO:0016567///protein ubiquitination+++GO:0019221///cytokine-mediated signaling pathway+++GO:0035556///intracellular signal transduction+++GO:0040008///regulation of growth+++GO:0042509///regulation of tyrosine phosphorylation of STAT protein+++GO:0042532///negative regulation of tyrosine phosphorylation of STAT protein+++GO:0043086///negative regulation of catalytic activity+++GO:0043372///positive regulation of CD4-positive, alpha-beta T cell differentiation+++GO:0043377///negative regulation of CD8-positive, alpha-beta T cell differentiation+++GO:0043551///regulation of phosphatidylinositol 3-kinase activity+++GO:0045444///fat cell differentiation+++GO:0045591///positive regulation of regulatory T cell differentiation+++GO:0046425///regulation of JAK-STAT cascade+++GO:0046426///negative regulation of JAK-STAT cascade+++GO:0046627///negative regulation of insulin receptor signaling pathway+++GO:0046854///phosphatidylinositol phosphorylation+++GO:0060334///regulation of interferon-gamma-mediated signaling pathway+++GO:0071230///cellular response to amino acid stimulus+++GO:0071345///cellular response to cytokine stimulus+++GO:0071407///cellular response to organic cyclic compound	IPR000980///SH2 domain+++IPR001496///SOCS box domain+++IPR028411///Suppressor of cytokine signalling 1+++IPR035861///SOCS1, SH2 domain+++IPR036036///SOCS box-like domain superfamily+++IPR036860///SH2 domain superfamily	NA	NA	04120///Ubiquitin mediated proteolysis+++04380///Osteoclast differentiation+++04630///JAK-STAT signaling pathway+++04910///Insulin signaling pathway+++04917///Prolactin signaling pathway+++04930///Type II diabetes mellitus+++04935///Growth hormone synthesis, secretion and action+++05145///Toxoplasmosis+++05206///MicroRNAs in cancer	NA	PF00017///SH2 domain+++PF07525///SOCS box	R-MMU-1280215///Cytokine Signaling in Immune system+++R-MMU-1280218///Adaptive Immune System+++R-MMU-168256///Immune System+++R-MMU-449147///Signaling by Interleukins+++R-MMU-6785807///Interleukin-4 and Interleukin-13 signaling+++R-MMU-877300///Interferon gamma signaling+++R-MMU-877312///Regulation of IFNG signaling+++R-MMU-909733///Interferon alpha/beta signaling+++R-MMU-913531///Interferon Signaling+++R-MMU-9674555///Signaling by CSF3 (G-CSF)+++R-MMU-9705462///Inactivation of CSF3 (G-CSF) signaling+++R-MMU-983168///Antigen processing: Ubiquitination & Proteasome degradation+++R-MMU-983169///Class I MHC mediated antigen processing & presentation	NA	NA	[SOCS1_MOUSE|Reviewed]RecName: Full=Suppressor of cytokine signaling 1 {ECO:0000305}; Short=SOCS-1 {ECO:0000305}; AltName: Full=JAK-binding protein; Short=JAB; AltName: Full=STAT-induced STAT inhibitor 1 {ECO:0000303|PubMed:9202125}; Short=SSI-1 {ECO:0000303|PubMed:9202125};
101497	101497	Plekhg2	14.12	15.72	10.97	14.98	9.26	12.6	25.41	18.7	15.66	12.19	16.2	9	15.13	15.48	9.6	12.44	7.87	9.49	12.93	26.67	17	14.83	13.27	20.44	15.56	23.16	15.78	12.12	14	15.97	21.97	26.47	17.22	25.19	14.11	20.16	43.9	29.45	25.02	20.28	27.28	13.76	23.75	24.28	14.47	21.21	11.86	14.7	19.45	45.22	26.47	23.93	22.16	37.13	26.63	40.99	28.1	18.97	23.44	27.49	1730	1947	1348	1921	1085	1629	2600	2354	1661	1583	2076	1045	1784	1801	1166	1515	935	1187	1477	3157	1979	1678	1650	2544	1972	2879	1985	1527	1749	2088	14.012	15.9583	14.08	13.192	16.8033	15.978	23.288	25.7683	22.3517	20.998	29.3533	27.37	1775	1843.17	1653.83	1560.2	2127	2002.6	-0.0853878	0.733872	0.47135	-0.246686	0.837599	0.289613	-0.152438	0.66495	0.277358	-0.23018	0.375186	0.0975689	0.0215642	0.9742	0.91274	-0.200139	0.785186	0.361797	0.0909711	0.999982	0.606626	Plekhg2	AI194308+++Clg+++Cslg	mRNA	10	NM_001083912+++NM_001290542+++NM_138752+++XM_006539436+++XM_006539437+++XM_006539439+++XM_006539441+++XM_006539442+++XM_011250408+++XM_030241941	coding	known	NC_000073.6	28359603	28372681	-	7 A3|7 16.71 cM	101497	NO_INFO	NO_INFO	101497	NA	NO_INFO	NA	NA	KOG3518///Rho guanyl-nucleotide exchange factor activity	pleckstrin homology domain containing, family G (with RhoGef domain) member 2	NA	GO:0005085///guanyl-nucleotide exchange factor activity	GO:0030833///regulation of actin filament polymerization+++GO:0050790///regulation of catalytic activity	IPR000219///Dbl homology (DH) domain+++IPR001849///Pleckstrin homology domain+++IPR011993///PH-like domain superfamily+++IPR035899///Dbl homology (DH) domain superfamily+++IPR043324///PKHG1/2/3, pleckstrin homology (PH) domain	H02377///Leukodystrophy and acquired microcephaly with or without dystonia	NA	NA	NA	PF00169///PH domain+++PF00621///RhoGEF domain	R-MMU-162582///Signal Transduction+++R-MMU-193648///NRAGE signals death through JNK+++R-MMU-193704///p75 NTR receptor-mediated signalling+++R-MMU-194315///Signaling by Rho GTPases+++R-MMU-204998///Cell death signalling via NRAGE, NRIF and NADE+++R-MMU-372790///Signaling by GPCR+++R-MMU-388396///GPCR downstream signalling+++R-MMU-416482///G alpha (12/13) signalling events+++R-MMU-73887///Death Receptor Signalling+++R-MMU-9012999///RHO GTPase cycle+++R-MMU-9013148///CDC42 GTPase cycle+++R-MMU-9013149///RAC1 GTPase cycle+++R-MMU-9716542///Signaling by Rho GTPases, Miro GTPases and RHOBTB3	NA	NA	[PKHG2_MOUSE|Reviewed]RecName: Full=Pleckstrin homology domain-containing family G member 2; Short=PH domain-containing family G member 2; AltName: Full=Common site lymphoma/leukemia guanine nucleotide exchange factor; Short=Common site lymphoma/leukemia GEF;
16154	16154	Il10ra	9.95	8.84	14.98	15.53	8.82	10.73	11.05	8.73	9.28	15.03	19.17	12.7	14.93	8.43	8.68	12.94	13.11	17.66	16.47	17.37	17.82	12.79	9.46	18.61	14.73	10.66	14.29	13.39	10	12.33	15.48	14.88	23.52	26.12	13.45	17.15	19.09	13.75	14.83	25.01	32.29	19.42	23.42	13.21	13.08	22.06	19.77	27.34	24.78	29.44	27.74	20.63	15.8	33.81	25.21	18.88	25.45	20.95	16.74	21.22	862	758	1284	1389	730	961	805	766	706	1341	1703	1048	1243	690	736	1079	1116	1550	1334	1447	1451	1032	811	1601	1285	928	1249	1183	871	1115	14.71	9.76	12.5983	15.462	13.6467	12.506	24.364	15.625	20.0233	24.15	23.9233	21.258	1295	805	1038.5	1299	1195.67	1091.2	-0.287851	0.458103	0.182333	0.696787	3.62789197034411e-09	1.90944174273793e-11	0.189458	0.752427	0.406755	-0.0650755	0.906858	0.778346	-0.292618	0.26921	0.0458482	0.386898	0.247948	0.0167763	0.105082	0.999982	0.586505	Il10ra	AW553859+++CDw210+++CDw210a+++IL-10R1+++IL-10RA+++Il10r+++mIL-10R	mRNA	4	NR_136903+++URS00009ADA39+++NM_001324486+++NM_008348	coding	known	NC_000075.6	45253837	45269149	+	9 A5.2|9 24.84 cM	16154	NO_INFO	NO_INFO	16154	NA	K05134	NA	NA	ENOG502S2PS///NA	interleukin 10 receptor, alpha	GO:0005737///cytoplasm+++GO:0005829///cytosol+++GO:0005886///plasma membrane+++GO:0005887///integral component of plasma membrane+++GO:0016020///membrane+++GO:0016021///integral component of membrane	GO:0004896///cytokine receptor activity+++GO:0004920///interleukin-10 receptor activity+++GO:0019969///interleukin-10 binding	GO:0010507///negative regulation of autophagy+++GO:0019221///cytokine-mediated signaling pathway+++GO:0032496///response to lipopolysaccharide+++GO:0046427///positive regulation of JAK-STAT cascade+++GO:0050807///regulation of synapse organization+++GO:0070086///ubiquitin-dependent endocytosis	IPR003961///Fibronectin type III+++IPR013783///Immunoglobulin-like fold+++IPR036116///Fibronectin type III superfamily	H00286///Crohn disease+++H01227///Inflammatory bowel disease (IBD)	NA	04060///Cytokine-cytokine receptor interaction+++04061///Viral protein interaction with cytokine and cytokine receptor+++04630///JAK-STAT signaling pathway+++05145///Toxoplasmosis+++05152///Tuberculosis+++05163///Human cytomegalovirus infection	NA	PF01108///Tissue factor	R-MMU-1280215///Cytokine Signaling in Immune system+++R-MMU-168256///Immune System+++R-MMU-449147///Signaling by Interleukins+++R-MMU-6783783///Interleukin-10 signaling	NA	NA	[I10R1_MOUSE|Reviewed]RecName: Full=Interleukin-10 receptor subunit alpha; Short=IL-10 receptor subunit alpha; Short=IL-10R subunit alpha; Short=IL-10RA; AltName: Full=CDw210a; AltName: Full=Interleukin-10 receptor subunit 1; Short=IL-10R subunit 1; Short=IL-10R1; AltName: CD_antigen=CD210; Flags: Precursor;
15018	15018	H2-Q7	43	124.74	31.52	47.57	21.16	25.2	20.87	31.3	22.55	41.94	46	17.92	22.65	26.62	54.34	11.7	16.68	18.66	17.1	39.05	22.14	21.85	30.8	44.01	32.9	45.29	31.5	76.17	42.8	56.72	66.91	210.01	49.47	80.03	32.25	40.3	36.06	49.29	36.04	69.78	77.46	27.41	35.54	41.74	81.92	19.93	25.15	28.88	25.73	66.2	34.47	35.25	51.44	79.95	56.28	80.17	56.11	119.25	71.68	97.65	1115.83	3273.76	858.8	1312.78	562.19	666.75	477.44	870.58	511.99	1211.5	1287.61	463.38	577.78	659.28	1514.27	307.76	440.44	519.4	431.98	1011.09	572.18	525.56	828.78	1171.3	867.6	1240.58	822.18	2249.56	1160.31	1630.2	58.354	27.3467	26.55	21.882	47.8433	43.332	97.35	43.475	41.475	34.674	83.0933	72.65	1588.89	700.797	692.805	573.258	1320.6	1201.74	-0.914806	0.0788712	0.012003	-0.268218	0.722578	0.197989	0.256916	0.734485	0.360131	-0.52748	0.397777	0.109261	-0.537446	0.237918	0.0357615	-0.716814	0.121304	0.00377205	0.0856603	0.999982	0.698334	H2-Q7	H-2Q7+++Ped+++Q9+++Qa-2+++Qa-7+++Qa7	mRNA	13	XR_385292+++NM_001198560+++NM_001198561+++NM_010394+++rna-NM_001198560.1-2+++rna-NM_001198560.1-3+++rna-NM_001198560.1-4+++rna-NM_001198561.1-2+++rna-NM_001198561.1-3+++rna-NM_001198561.1-4+++rna-NM_010394.4-2+++rna-NM_010394.4-3+++rna-NM_010394.4-4	coding	known	NT_187004.1	1754940	35443773	+	17 B1|17 18.67 cM	15018	NO_INFO	NO_INFO	15018	NA	K06751	H2-Q7	NA	ENOG502RQEK///NA	histocompatibility 2, Q region locus 7	GO:0000139///Golgi membrane+++GO:0005615///extracellular space+++GO:0005765///lysosomal membrane+++GO:0005769///early endosome+++GO:0005783///endoplasmic reticulum+++GO:0005794///Golgi apparatus+++GO:0005797///Golgi medial cisterna+++GO:0005886///plasma membrane+++GO:0009897///external side of plasma membrane+++GO:0009986///cell surface+++GO:0016020///membrane+++GO:0016021///integral component of membrane+++GO:0030670///phagocytic vesicle membrane+++GO:0031901///early endosome membrane+++GO:0032398///MHC class Ib protein complex+++GO:0033106///cis-Golgi network membrane+++GO:0042612///MHC class I protein complex+++GO:0042824///MHC class I peptide loading complex+++GO:0070971///endoplasmic reticulum exit site+++GO:0071556///integral component of lumenal side of endoplasmic reticulum membrane	GO:0005102///signaling receptor binding+++GO:0030881///beta-2-microglobulin binding+++GO:0042277///peptide binding+++GO:0042288///MHC class I protein binding+++GO:0042605///peptide antigen binding+++GO:0042608///T cell receptor binding+++GO:0042610///CD8 receptor binding+++GO:0042802///identical protein binding+++GO:0042803///protein homodimerization activity+++GO:0044877///protein-containing complex binding+++GO:0046703///natural killer cell lectin-like receptor binding+++GO:0046977///TAP binding+++GO:0046978///TAP1 binding+++GO:0046979///TAP2 binding+++GO:0062061///TAP complex binding+++GO:0071889///14-3-3 protein binding	GO:0001916///positive regulation of T cell mediated cytotoxicity+++GO:0002376///immune system process+++GO:0002474///antigen processing and presentation of peptide antigen via MHC class I+++GO:0002476///antigen processing and presentation of endogenous peptide antigen via MHC class Ib+++GO:0002486///antigen processing and presentation of endogenous peptide antigen via MHC class I via ER pathway, TAP-independent+++GO:0006955///immune response+++GO:0007566///embryo implantation+++GO:0071346///cellular response to interferon-gamma	IPR001039///MHC class I alpha chain, alpha1 alpha2 domains+++IPR003006///Immunoglobulin/major histocompatibility complex, conserved site+++IPR003597///Immunoglobulin C1-set+++IPR007110///Immunoglobulin-like domain+++IPR011161///MHC class I-like antigen recognition-like+++IPR011162///MHC classes I/II-like antigen recognition protein+++IPR013783///Immunoglobulin-like fold+++IPR036179///Immunoglobulin-like domain superfamily+++IPR037055///MHC class I-like antigen recognition-like superfamily	H00079///Asthma+++H00344///Leprosy+++H01476///Behcet disease+++H01507///Seronegative arthritis+++H01563///HIV infection+++H01656///Psoriasis+++H01674///Ankylosing spondylitis+++H01694///Stevens-Johnson syndrome+++H01713///Diffuse panbronchiolitis	NA	04144///Endocytosis+++04145///Phagosome+++04218///Cellular senescence+++04514///Cell adhesion molecules+++04612///Antigen processing and presentation+++04940///Type I diabetes mellitus+++05163///Human cytomegalovirus infection+++05165///Human papillomavirus infection+++05166///Human T-cell leukemia virus 1 infection+++05167///Kaposi sarcoma-associated herpesvirus infection+++05168///Herpes simplex virus 1 infection+++05169///Epstein-Barr virus infection+++05170///Human immunodeficiency virus 1 infection+++05203///Viral carcinogenesis+++05320///Autoimmune thyroid disease+++05330///Allograft rejection+++05332///Graft-versus-host disease+++05416///Viral myocarditis	NA	PF00129///Class I Histocompatibility antigen, domains alpha 1 and 2+++PF07654///Immunoglobulin C1-set domain	R-MMU-1236974///ER-Phagosome pathway+++R-MMU-1236975///Antigen processing-Cross presentation+++R-MMU-1236977///Endosomal/Vacuolar pathway+++R-MMU-1280218///Adaptive Immune System+++R-MMU-168249///Innate Immune System+++R-MMU-168256///Immune System+++R-MMU-198933///Immunoregulatory interactions between a Lymphoid and a non-Lymphoid cell+++R-MMU-2172127///DAP12 interactions+++R-MMU-2424491///DAP12 signaling+++R-MMU-6798695///Neutrophil degranulation+++R-MMU-983169///Class I MHC mediated antigen processing & presentation+++R-MMU-983170///Antigen Presentation: Folding, assembly and peptide loading of class I MHC	NA	NA	[HA17_MOUSE|Reviewed]RecName: Full=H-2 class I histocompatibility antigen, Q7 alpha chain; AltName: Full=QA-2 antigen; Flags: Precursor;
78252	78252	Nxpe2	1	1.22	0.75	1.13	0.64	0.99	0.76	1.51	1.11	1.06	1.07	1.44	1.59	1.62	5.75	0.66	0.67	0.93	1.19	2.08	1.6	1.39	1.63	1.81	1.28	1.56	1.48	1.41	1.29	1.65	1.55	2.05	1.17	1.9	0.97	1.58	1.31	2.38	1.78	1.76	1.8	2.2	2.49	2.55	8.68	1.12	1.01	1.44	1.79	3.53	2.48	2.24	2.72	3.29	2.19	2.76	2.64	2.21	2.16	2.85	72	83	55	85	48	76	45	103	71	80	67	98	106	98	437	44	50	67	86	135	110	100	113	118	82	116	98	100	80	119	1.046	1.00167	2.10167	1.262	1.58333	1.472	1.736	1.595	3.26	1.994	2.76667	2.504	74	69.1667	149.167	87.2	105.667	101.8	0.826758	0.173837	0.0389049	0.298319	0.714595	0.192251	-0.369309	0.291084	0.0455997	0.36734	0.638993	0.30324	-0.385169	0.257338	0.041919	-0.05255	0.941657	0.79161	0.0591381	0.999982	0.726609	Nxpe2	4432416J03Rik+++AI323362+++Fam55b	mRNA	6	NM_030069+++XM_006510693+++XM_006510694+++XM_006510696+++XM_017313695+++XM_017313696	coding	known	NC_000075.6	48318003	48353449	-	9|9 A5.3	78252	NO_INFO	NO_INFO	78252	NA	NO_INFO	NA	NA	ENOG502QW5F///NA	neurexophilin and PC-esterase domain family, member 2	GO:0005575///cellular_component+++GO:0016020///membrane+++GO:0016021///integral component of membrane	GO:0003674///molecular_function	GO:0008150///biological_process	IPR013783///Immunoglobulin-like fold+++IPR014756///Immunoglobulin E-set+++IPR026845///Neurexophilin/NXPE	NA	NA	NA	NA	PF06312///Neurexophilin	NA	NA	NA	[NXPE2_MOUSE|Reviewed]RecName: Full=NXPE family member 2; AltName: Full=Protein FAM55B;
223920	223920	Soat2	0.75	0.51	0.3	1.16	0.4	0.52	1.12	0.3	0.77	0.56	0.94	0.36	0.5	0.4	11.65	0.17	0.26	0.39	0.37	1.02	0.79	0.37	0.21	1.02	0.69	1.4	0.36	1.25	0.4	1.02	1.17	0.86	0.48	1.95	0.61	0.83	1.93	0.47	1.24	0.94	1.58	0.54	0.79	0.63	17.57	0.28	0.4	0.6	0.56	1.72	1.23	0.59	0.34	1.85	1.19	2.48	0.64	1.96	0.67	1.75	37.45	25.36	15	59.63	19	26.87	47	15	34	29	48	16.95	24.07	19.01	570	8	13.01	19.48	17.44	49	37	17	10.15	50.48	34.97	69.99	18	63.96	20.01	52.99	0.694	0.643333	2.31333	0.48	0.813333	0.782	1.162	1.04167	3.515	0.764	1.42333	1.322	35.398	29.8867	112.513	23.176	41.16	39.414	0.832519	0.258141	0.0713054	-0.322191	0.816058	0.268136	-0.0670827	0.940212	0.823873	0.379373	0.557085	0.221544	-0.147096	0.847662	0.640614	-0.344543	0.693942	0.233342	0.0241206	0.999982	0.908165	Soat2	ACAT2+++D15Wsu97e	mRNA	2	XR_003951371+++NM_146064	coding	known	NC_000081.6	102150415	102163469	+	15 F2|15 57.33 cM	223920	NO_INFO	NO_INFO	223920	NA	K00637	NA	NA	KOG0380///sterol O-acyltransferase activity	sterol O-acyltransferase 2	GO:0005783///endoplasmic reticulum+++GO:0005789///endoplasmic reticulum membrane+++GO:0005903///brush border+++GO:0016020///membrane+++GO:0016021///integral component of membrane	GO:0000062///fatty-acyl-CoA binding+++GO:0004772///sterol O-acyltransferase activity+++GO:0008374///O-acyltransferase activity+++GO:0015485///cholesterol binding+++GO:0016740///transferase activity+++GO:0016746///transferase activity, transferring acyl groups+++GO:0034736///cholesterol O-acyltransferase activity	GO:0006629///lipid metabolic process+++GO:0008202///steroid metabolic process+++GO:0008203///cholesterol metabolic process+++GO:0033344///cholesterol efflux+++GO:0034379///very-low-density lipoprotein particle assembly+++GO:0034435///cholesterol esterification+++GO:0042632///cholesterol homeostasis	IPR004299///Membrane bound O-acyl transferase, MBOAT+++IPR014371///Sterol O-acyltransferase, ACAT/DAG/ARE types+++IPR030687///Sterol O-acyltransferase, metazoa	NA	NA	00100///Steroid biosynthesis+++04979///Cholesterol metabolism	R01461///Acyl-CoA:cholesterol O-acyltransferase Acyl-CoA + Cholesterol <=> CoA + Cholesterol ester	PF03062///MBOAT, membrane-bound O-acyltransferase family	R-MMU-174824///Plasma lipoprotein assembly, remodeling, and clearance+++R-MMU-382551///Transport of small molecules+++R-MMU-8964038///LDL clearance+++R-MMU-8964043///Plasma lipoprotein clearance	NA	NA	[SOAT2_MOUSE|Reviewed]RecName: Full=Sterol O-acyltransferase 2 {ECO:0000305}; EC=2.3.1.26 {ECO:0000250|UniProtKB:O75908}; AltName: Full=Acyl-coenzyme A:cholesterol acyltransferase 2; Short=ACAT-2; AltName: Full=Cholesterol acyltransferase 2;
74122	74122	Tmem43	29.09	51.21	39.17	44.88	29.09	30.66	36.68	30.86	29.33	48.47	41.91	27.8	34.48	27.75	21.67	30.58	28.94	35.37	28.71	42.29	36.25	33.94	39.9	40.87	33.95	40.06	34.94	43.12	43.38	40.16	45.27	86.21	61.48	75.5	44.34	49.03	63.37	48.6	46.88	80.65	70.59	42.52	54.11	43.51	32.66	52.11	43.63	54.76	43.2	71.69	56.44	54.75	66.63	74.26	58.09	70.92	62.23	67.5	72.64	69.15	2054	3580	2735	3271	1962	2239	2179	2206	1820	3523	3034	1871	2340	1853	1498	2077	2008	2530	1896	2875	2406	2232	2785	2866	2415	2840	2490	3107	3080	2962	45.128	30.9517	30.7783	32.622	41.47	38.394	74.886	49.5817	48.93	51.16	72.0167	65.074	3228.6	2076.67	2067.67	2236	2969.33	2727.4	-0.624524	3.01314542720146e-07	2.05129707453543e-09	0.11604	0.620756	0.135541	0.209872	0.294376	0.0465469	-0.395143	0.0368139	0.00188499	-0.24981	0.0859321	0.00556086	-0.115251	0.722125	0.26901	0.136905	0.999982	0.257586	Tmem43	1200015A22Rik+++LUMA	mRNA	1	NM_028766	coding	known	NC_000072.6	91473707	91488463	+	6|6 D1	74122	NO_INFO	NO_INFO	74122	NA	NO_INFO	Tmem43	NA	ENOG502QSR2///NA	transmembrane protein 43	GO:0005634///nucleus+++GO:0005637///nuclear inner membrane+++GO:0005639///integral component of nuclear inner membrane+++GO:0005783///endoplasmic reticulum+++GO:0005788///endoplasmic reticulum lumen+++GO:0005794///Golgi apparatus+++GO:0016020///membrane+++GO:0016021///integral component of membrane	GO:0042802///identical protein binding+++GO:0043621///protein self-association	GO:0071763///nuclear membrane organization	IPR012430///Transmembrane protein 43 family	NA	NA	NA	NA	PF07787///Transmembrane protein 43	NA	NA	NA	[TMM43_MOUSE|Reviewed]RecName: Full=Transmembrane protein 43; AltName: Full=Protein LUMA;
20758	20758	Sprr2d	35.34	0	0.36	0.17	48.92	22.66	12.24	19.71	1.4	0.17	0.35	0.18	1.39	3.34	15.42	0	4.02	4.55	0.66	147.26	15.2	2.37	10.49	8.16	7.62	189.65	4.03	3.19	0.89	6.65	55	0	0.57	0.29	74.56	36.25	21.15	31.04	2.24	0.29	0.59	0.28	2.17	5.23	23.25	0	6.05	7.05	0.99	249.64	23.66	3.83	17.51	14.82	13.04	335.73	7.17	4.99	1.49	11.46	396	0	4	2	529	265	117	225	14	2	4	2	15	36	171	0	45	52	7	1644	161	25	114	91	88	2107	46	37	10	79	0.21	23.3783	6.28667	31.334	5.23333	42.996	0.348	36.7067	9.69	52.802	9.25667	75.688	2.4	257.667	68	350	60	478.4	1.61274	0.00633267	0.00042908	0.0250942	0.989411	0.928247	-1.54314	2.07203250246703e-05	2.70118305590487e-07	0.0977001	0.893776	0.751665	-0.168863	0.803853	0.554834	-0.0607596	0.924054	0.748328	-0.178921	0.999982	0.163626	Sprr2d	NA	mRNA	1	NM_011470	coding	known	NC_000069.6	92339140	92340873	+	3 F1|3 40.14 cM	20758	NO_INFO	NO_INFO	20758	NA	NO_INFO	NA	NA	NA	small proline-rich protein 2D	GO:0001533///cornified envelope+++GO:0005634///nucleus+++GO:0005737///cytoplasm	GO:0030280///structural constituent of epidermis	GO:0008544///epidermis development+++GO:0008585///female gonad development+++GO:0030216///keratinocyte differentiation+++GO:0031424///keratinization+++GO:0032355///response to estradiol	IPR029142///Small proline-rich protein 2	NA	NA	NA	NA	PF14820///Small proline-rich 2	NA	NA	NA	[SPR2D_MOUSE|Reviewed]RecName: Full=Small proline-rich protein 2D;
75444	75444	Ccdc192	0.12	0.09	0.35	0.29	0.29	0.12	0.14	0.06	0.07	0.18	0	0.13	0	0.09	0	0.13	0.41	0.3	0.17	0	0	0.42	0	0.09	0	0	0	0.09	0	0.17	0.19	0.15	0.55	0.49	0.44	0.19	0.25	0.09	0.11	0.29	0	0.19	0	0.15	0	0.21	0.62	0.46	0.25	0	0	0.67	0	0.17	0	0	0	0.14	0	0.29	2	1	6	5	5	2	2	1	1	3	0	2	0	1	0	2	7	5	3	0	0	7	0	1	0	0	0	1	0	2	0.182	0.133333	0.106667	0.202	0.0866667	0.018	0.296	0.211667	0.171667	0.304	0.153333	0.028	3	2.16667	1.66667	3.4	1	0.2	-0.293022	0.749478	0.496933	0.265083	0.918289	0.416839	0.263796	0.65578	0.266112	0.0900893	0.861169	0.692997	0.620427	0.201521	0.0254096	0.470335	0.308658	0.0271919	0.0513616	0.999982	0.441482	Ccdc192	1700011I03Rik+++4930583I06Rik	mRNA	7	URS0000E86282+++NM_001311063+++NM_029290+++XM_017318003+++XM_030250624+++XM_030250625+++XM_030250626	coding	known	NC_000084.6	57533742	57747565	+	18|18 D3	75444	NO_INFO	NO_INFO	75444	NA	NO_INFO	Ccdc192	NA	ENOG502S3R2///NA	coiled-coil domain containing 192	GO:0005575///cellular_component	GO:0003674///molecular_function	GO:0008150///biological_process	IPR038817///Coiled-coil domain-containing protein 192	NA	NA	NA	NA	NA	NA	NA	NA	[D3YYW6_MOUSE|Unreviewed]SubName: Full=Coiled-coil domain-containing 192 {ECO:0000313|Ensembl:ENSMUSP00000115752};+++[E9PYL8_MOUSE|Unreviewed]SubName: Full=Coiled-coil domain-containing 192 {ECO:0000313|Ensembl:ENSMUSP00000078674};+++[F6ZQZ7_MOUSE|Unreviewed]SubName: Full=Coiled-coil domain-containing 192 {ECO:0000313|Ensembl:ENSMUSP00000117563}; Flags: Fragment;+++[F7AIZ1_MOUSE|Unreviewed]SubName: Full=Coiled-coil domain-containing 192 {ECO:0000313|Ensembl:ENSMUSP00000114519}; Flags: Fragment;+++[Q9DAG0_MOUSE|Unreviewed]SubName: Full=Uncharacterized protein {ECO:0000313|EMBL:BAB24288.1};
100041979	100041979	Gm3604	0.4	0.38	0.34	0.57	0.49	0.46	0.85	0.48	0.37	0.53	0.73	0.43	0.49	0.69	0.54	0.35	0.74	0.52	0.41	1.12	0.64	0.48	0.87	0.79	0.8	0.74	0.53	0.73	0.49	0.56	0.62	0.64	0.54	0.97	0.75	0.74	1.47	0.76	0.6	0.88	1.22	0.66	0.77	1.08	0.81	0.59	1.12	0.8	0.61	1.89	1	0.78	1.46	1.44	1.36	1.3	0.95	1.14	0.82	0.96	39	45.94	38.01	50	45.8	40.69	58.34	38.94	31	55.29	73	43	52	62.25	58	38	70	56	41.62	105.39	66	51	86	72.34	76	66.52	52	70.13	48.91	45.21	0.51	0.508333	0.531667	0.644	0.613333	0.734	0.85	0.823333	0.838333	1.016	1.07333	1.242	52.448	42.295	54.5417	63.202	55.4867	70.13	0.0853301	0.845874	0.665046	0.505714	0.247015	0.0212525	0.0161317	0.980618	0.943705	0.103061	0.843885	0.660186	-0.536228	0.0997263	0.00724746	-0.00369026	0.995719	0.986064	-0.234478	0.999982	0.242957	Gm3604	NA	mRNA	6	URS00009B62AC+++URS00009BF531+++NM_001162910+++XM_011244438+++XM_011244440+++XM_011244441	coding	known	NC_000079.6	62367716	62411972	-	13 B3|13	100041979	NO_INFO	NO_INFO	100041979	NA	NO_INFO	NA	NA	KOG1721///DNA binding	predicted gene 3604	GO:0005634///nucleus	GO:0000978///RNA polymerase II proximal promoter sequence-specific DNA binding+++GO:0000981///DNA-binding transcription factor activity, RNA polymerase II-specific+++GO:0046872///metal ion binding	GO:0006355///regulation of transcription, DNA-templated+++GO:0006357///regulation of transcription by RNA polymerase II	IPR001909///Krueppel-associated box+++IPR013087///Zinc finger C2H2-type+++IPR036051///KRAB domain superfamily+++IPR036236///Zinc finger C2H2 superfamily	NA	NA	NA	NA	PF00096///Zinc finger, C2H2 type+++PF01352///KRAB box	NA	zf-C2H2///Zinc finger, C2H2 type.The C2H2 zinc finger is the classical zinc finger domain. The two conserved cysteines and histidines co-ordinate a zinc ion.	NA	[A0A087WPN2_MOUSE|Unreviewed]SubName: Full=Predicted gene 3604 {ECO:0000313|Ensembl:ENSMUSP00000139845};+++[A0A0J9YU77_MOUSE|Unreviewed]SubName: Full=Predicted gene 3604 {ECO:0000313|Ensembl:ENSMUSP00000144048};+++[D3YUB7_MOUSE|Unreviewed]SubName: Full=Predicted gene 3604 {ECO:0000313|Ensembl:ENSMUSP00000103623};
14284	14284	Fosl2	23.28	42.73	20.09	29.12	23.02	27.48	34.27	24.28	24.92	26.01	37.47	16.6	29.9	32.02	17.67	24.54	19.95	25.98	24.92	49.36	27.92	31.34	34.54	38.7	27.11	48.93	27.77	32.63	32.25	40.36	36.22	71.94	31.54	48.99	35.08	43.95	59.2	38.23	39.84	43.27	63.1	25.38	46.92	50.2	26.64	41.81	30.08	40.22	37.5	83.67	43.47	50.55	57.68	70.31	46.37	86.61	49.46	51.08	54	69.49	3492	6348	2982	4510	3295	4260	4319	3685	3281	4019	5763	2369	4309	4534	2593	3542	2936	3946	3492	7104	3935	4374	5132	5764	4087	7378	4200	4988	4865	6315	31.084	26.2083	27.2317	27.362	37.1033	34.196	51.768	42.0867	43.265	43.37	64.6	58.24	4724.4	3722	3881.17	3969.4	5648	5157	-0.257759	0.382022	0.133563	0.0519919	0.974967	0.753029	-0.147296	0.776529	0.441977	-0.406504	0.041922	0.00227862	-0.3046	0.217323	0.0294947	-0.215198	0.718159	0.264395	0.131962	0.999982	0.424232	Fosl2	Fra-2	mRNA	4	URS00009ADF98+++URS00009B83F9+++URS00009B858A+++NM_008037	coding	known	NC_000071.6	32136173	32157840	+	5 B1|5 17.33 cM	14284	NO_INFO	NO_INFO	14284	NA	K09030	NA	NA	KOG1414///DNA-binding transcription factor activity	fos-like antigen 2	GO:0005634///nucleus+++GO:0005654///nucleoplasm	GO:0000976///transcription regulatory region sequence-specific DNA binding+++GO:0000977///RNA polymerase II regulatory region sequence-specific DNA binding+++GO:0000978///RNA polymerase II proximal promoter sequence-specific DNA binding+++GO:0000981///DNA-binding transcription factor activity, RNA polymerase II-specific+++GO:0001228///DNA-binding transcription activator activity, RNA polymerase II-specific+++GO:0003677///DNA binding+++GO:0003682///chromatin binding+++GO:0003690///double-stranded DNA binding+++GO:0003700///DNA-binding transcription factor activity+++GO:0043565///sequence-specific DNA binding	GO:0001666///response to hypoxia+++GO:0003334///keratinocyte development+++GO:0006355///regulation of transcription, DNA-templated+++GO:0006357///regulation of transcription by RNA polymerase II+++GO:0006366///transcription by RNA polymerase II+++GO:0032355///response to estradiol+++GO:0045893///positive regulation of transcription, DNA-templated+++GO:0045944///positive regulation of transcription by RNA polymerase II+++GO:0048146///positive regulation of fibroblast proliferation	IPR000837///AP-1 transcription factor+++IPR004827///Basic-leucine zipper domain+++IPR029814///Fos-related antigen 2	NA	NA	04380///Osteoclast differentiation	NA	PF00170///bZIP transcription factor	NA	TF_bZIP///bZIP self-build	NA	[FOSL2_MOUSE|Reviewed]RecName: Full=Fos-related antigen 2; Short=FRA-2;
64113	64113	Moap1	1.42	1.58	1.89	1.71	1.79	1.59	1.7	0.99	1.46	1.03	1.69	2.16	1.73	1.31	1.36	2.34	1.73	1.62	1.6	1.48	1.43	2.06	2.25	1.72	1.31	0.96	2.22	1.97	1.66	1.29	2.21	2.66	2.97	2.87	2.73	2.54	2.94	1.56	2.34	1.71	2.84	3.31	2.71	2.05	2.05	3.98	2.61	2.51	2.41	2.51	2.22	3.32	3.76	3.12	2.24	1.7	3.95	3.08	2.78	2.23	130.79	143.48	171.86	161.68	157.18	151.16	131.44	91.98	118.17	97.05	158.91	189.27	152.81	113.59	122.28	206.68	156.4	151.08	137.68	131.34	123.16	176.06	204.98	156.94	121.18	88.42	205.59	184.8	153.19	124.3	1.58	1.49167	1.705	1.718	1.55667	1.742	2.61	2.38667	2.72167	2.67	2.71	2.946	146.596	130.12	149.097	153.154	144.81	160.994	0.0329148	0.95544	0.872544	0.255746	0.745601	0.212487	0.105431	0.852851	0.622524	0.145915	0.770643	0.502061	-0.145987	0.789929	0.533404	0.103051	0.893032	0.668545	-0.0838062	0.999982	0.698825	Moap1	AA987038+++Map-1+++Pnma4	mRNA	2	NM_001142937+++NM_022323	coding	known	NC_000078.6	102739830	102743661	-	12|12 E	64113	NO_INFO	NO_INFO	64113	NA	NO_INFO	NA	NA	ENOG502SAVD///NA	modulator of apoptosis 1	GO:0005634///nucleus+++GO:0005737///cytoplasm+++GO:0005739///mitochondrion+++GO:0005741///mitochondrial outer membrane+++GO:0005829///cytosol	GO:0005515///protein binding+++GO:0031625///ubiquitin protein ligase binding	GO:0001844///protein insertion into mitochondrial membrane involved in apoptotic signaling pathway+++GO:0006915///apoptotic process+++GO:0008625///extrinsic apoptotic signaling pathway via death domain receptors+++GO:0008630///intrinsic apoptotic signaling pathway in response to DNA damage+++GO:0042981///regulation of apoptotic process+++GO:0043065///positive regulation of apoptotic process+++GO:0090200///positive regulation of release of cytochrome c from mitochondria+++GO:0097190///apoptotic signaling pathway+++GO:0097192///extrinsic apoptotic signaling pathway in absence of ligand	IPR026523///Paraneoplastic antigen Ma	NA	NA	NA	NA	PF14893///PNMA	NA	NA	NA	[MOAP1_MOUSE|Reviewed]RecName: Full=Modulator of apoptosis 1; Short=MAP-1;
12738	12738	Cldn2	3.78	1.48	1.98	2.94	6.95	5.5	1.26	2.21	2.07	1.83	0.45	1.72	3.34	4.79	12.26	7.32	4.11	1.13	2.41	5.01	1.11	6.96	4.96	1.37	2.03	24.71	3.39	0.96	1.48	3.65	5.88	2.49	3.1	4.95	10.59	8.79	2.17	3.48	3.31	3.04	0.76	2.64	5.24	7.51	18.48	12.47	6.19	1.75	3.63	8.49	1.72	11.22	8.28	2.49	3.47	43.75	6.05	1.51	2.48	6.29	247	98	121	181	438	370	62	142	121	128	28	94	228	317	784	439	243	74	130	340	60	431	304	102	140	1711	220	61	96	254	1.736	3.62833	5.96333	2.876	2.16667	7.21	2.868	5.70333	9.44	4.54	3.75333	12.612	111.2	230	376.5	176.2	150.667	487.2	1.28999	0.0202028	0.00193035	-0.272526	0.914048	0.403549	-0.170928	0.840105	0.579268	0.780209	0.200655	0.0285322	-0.380153	0.579557	0.239275	-0.477989	0.500782	0.089567	-0.302428	0.999982	0.0989844	Cldn2	AL022813	mRNA	6	NM_016675+++XM_006528486+++XM_006528487+++XM_006528488+++XM_006528489+++XM_006528490	coding	known	NC_000086.7	139800808	139811386	+	X|X F1	12738	NO_INFO	NO_INFO	12738	NA	K06087	NA	NA	ENOG502R10A///NA	claudin 2	GO:0005886///plasma membrane+++GO:0005911///cell-cell junction+++GO:0005923///bicellular tight junction+++GO:0016020///membrane+++GO:0016021///integral component of membrane+++GO:0030054///cell junction	GO:0005198///structural molecule activity+++GO:0005515///protein binding+++GO:0042802///identical protein binding	GO:0007155///cell adhesion+++GO:0016338///calcium-independent cell-cell adhesion via plasma membrane cell-adhesion molecules+++GO:0070830///bicellular tight junction assembly	IPR004031///PMP-22/EMP/MP20/Claudin superfamily+++IPR005411///Claudin-2+++IPR006187///Claudin+++IPR017974///Claudin, conserved site	H00605///Deafness, autosomal recessive+++H00679///Hypomyelinating leukodystrophy+++H00742///Neonatal ichthyosis-sclerosing cholangitis (NISCH) syndrome+++H01210///Hypomagnesemia+++H01439///Williams-Beuren syndrome+++H02486///HELIX syndrome	NA	04514///Cell adhesion molecules+++04530///Tight junction+++04670///Leukocyte transendothelial migration+++05130///Pathogenic Escherichia coli infection+++05160///Hepatitis C	NA	PF00822///PMP-22/EMP/MP20/Claudin family	NA	NA	NA	[CLD2_MOUSE|Reviewed]RecName: Full=Claudin-2;
233080	233080	Ffar3	0.03	0	0	0.03	0	0.05	0.68	0	0.96	0	0	0	0	0	0.17	0	0	0.19	0	0	0	0	0	0.06	0	0.08	0	0	0	0	0.04	0	0	0.04	0	0.08	1.18	0	1.54	0	0	0	0	0	0.25	0	0	0.29	0	0	0	0	0	0.1	0	0.15	0	0	0	0	1	0	0	1	0	2	21	0	31	0	0	0	0	0	6	0	0	7	0	0	0	0	0	2	0	3	0	0	0	0	0.006	0.286667	0.0283333	0.038	0.02	0.016	0.008	0.473333	0.0416667	0.058	0.0333333	0.03	0.2	9.16667	1	1.4	0.666667	0.6	0.164214	0.765723	0.519034	-0.219513	0.833975	0.28647	-0.0444648	0.871516	0.65588	0.0350304	0.917268	0.808518	0.301839	0.46201	0.144649	0.04857	0.886184	0.64941	0.00343523	0.999982	0.950263	Ffar3	Gm478+++Gpr41	mRNA	1	NM_001033316	coding	known	NC_000073.6	30854330	30856178	-	7|7 B1	233080	NO_INFO	NO_INFO	233080	NA	NO_INFO	Ffar3	NA	ENOG502QQGM///NA	free fatty acid receptor 3	GO:0005886///plasma membrane+++GO:0016020///membrane+++GO:0016021///integral component of membrane	GO:0004930///G protein-coupled receptor activity+++GO:0008289///lipid binding	GO:0002376///immune system process+++GO:0002385///mucosal immune response+++GO:0002720///positive regulation of cytokine production involved in immune response+++GO:0002879///positive regulation of acute inflammatory response to non-antigenic stimulus+++GO:0003062///regulation of heart rate by chemical signal+++GO:0006954///inflammatory response+++GO:0007165///signal transduction+++GO:0007186///G protein-coupled receptor signaling pathway+++GO:0007193///adenylate cyclase-inhibiting G protein-coupled receptor signaling pathway+++GO:0014061///regulation of norepinephrine secretion+++GO:0032722///positive regulation of chemokine production+++GO:0042593///glucose homeostasis+++GO:0045760///positive regulation of action potential+++GO:0045776///negative regulation of blood pressure+++GO:0046626///regulation of insulin receptor signaling pathway+++GO:0046885///regulation of hormone biosynthetic process+++GO:0071398///cellular response to fatty acid+++GO:0090276///regulation of peptide hormone secretion	IPR000276///G protein-coupled receptor, rhodopsin-like+++IPR013312///G protein-coupled receptor 40-related receptor+++IPR017452///GPCR, rhodopsin-like, 7TM	NA	NA	NA	NA	PF00001///7 transmembrane receptor (rhodopsin family)	R-MMU-162582///Signal Transduction+++R-MMU-372790///Signaling by GPCR+++R-MMU-373076///Class A/1 (Rhodopsin-like receptors)+++R-MMU-388396///GPCR downstream signalling+++R-MMU-416476///G alpha (q) signalling events+++R-MMU-444209///Free fatty acid receptors+++R-MMU-500792///GPCR ligand binding	NA	NA	[FFAR3_MOUSE|Reviewed]RecName: Full=Free fatty acid receptor 3; AltName: Full=G-protein coupled receptor 41;
110083	110083	Dnah12	0.01	0.02	0.01	0.01	0.02	0.01	0	0	0	0	0	0.02	0.03	0.02	0.01	0.04	0.01	0.01	0	0.02	0.01	0.02	0.04	0.01	0.01	0.03	0.01	0.01	0.02	0.01	0.02	0.04	0.02	0.02	0.03	0.02	0	0	0	0	0.01	0.03	0.04	0.03	0.02	0.06	0.02	0.02	0.01	0.04	0.02	0.03	0.06	0.02	0.02	0.06	0.02	0.01	0.03	0.02	3	6	4	4	4	4	0	1	0	0	1	6	7	4	4	11	3	4	1	7	3	5	9	3	4	11	3	2	6	3	0.008	0.00666667	0.0216667	0.012	0.0133333	0.02	0.018	0.0116667	0.0333333	0.024	0.0233333	0.034	3	2	5.66667	4.2	4	5.8	0.575858	0.477766	0.197023	0.401792	0.756531	0.219571	-0.0844824	0.915733	0.758296	0.299491	0.715374	0.402116	-0.480779	0.426557	0.122391	-0.113352	0.900568	0.689864	-0.100261	0.999982	0.587912	Dnah12	4921531P07Rik+++DHC3+++DLP12+++Dnah12l+++Dnahc12+++Dnahc3+++Dnahc7c+++Dnahc7l+++Gm284+++Gm74+++Gm907+++HL-19+++HL19+++Hdhc3	mRNA	9	URS00009B9A6D+++URS00009BB8F4+++URS00009BBB0A+++XR_001781207+++NM_001370884+++XM_017316241+++XM_017316242+++XM_017316243+++rna-NM_001370884.1-2	coding	known	NW_019168523.1	62200	26892719	+	14 A3|14 16.09 cM	110083	NO_INFO	NO_INFO	110083	NA	K10408	Dnah12	NA	KOG3595///dynein light chain binding	dynein, axonemal, heavy chain 12	GO:0005737///cytoplasm+++GO:0005856///cytoskeleton+++GO:0005874///microtubule+++GO:0005929///cilium+++GO:0030286///dynein complex+++GO:0036156///inner dynein arm+++GO:0042995///cell projection	GO:0000166///nucleotide binding+++GO:0005524///ATP binding+++GO:0008569///ATP-dependent microtubule motor activity, minus-end-directed+++GO:0045505///dynein intermediate chain binding+++GO:0051959///dynein light intermediate chain binding	GO:0003341///cilium movement+++GO:0007018///microtubule-based movement+++GO:0016567///protein ubiquitination	IPR003593///AAA+ ATPase domain+++IPR004273///Dynein heavy chain region D6 P-loop domain+++IPR013602///Dynein heavy chain, linker+++IPR024317///Dynein heavy chain, AAA module D4+++IPR026983///Dynein heavy chain+++IPR027417///P-loop containing nucleoside triphosphate hydrolase+++IPR035699///Dynein heavy chain, hydrolytic ATP-binding dynein motor region+++IPR041228///Dynein heavy chain, C-terminal domain+++IPR041466///Dynein heavy chain, AAA 5 extension domain+++IPR041589///Dynein heavy chain 3, AAA+ lid domain+++IPR041658///Dynein heavy chain AAA lid domain+++IPR042219///Dynein heavy chain AAA lid domain superfamily+++IPR042222///Dynein heavy chain, domain 2, N-terminal+++IPR042228///Dynein heavy chain, linker, subdomain 3+++IPR043157///Dynein heavy chain, AAA1 domain, small subdomain+++IPR043160///Dynein heavy chain, C-terminal domain, barrel region	H00564///Primary ciliary dyskinesia+++H01282///Spermatogenic failure	NA	05014///Amyotrophic lateral sclerosis+++05016///Huntington disease+++05022///Pathways of neurodegeneration - multiple diseases	NA	PF03028///Dynein heavy chain region D6 P-loop domain +++PF08393///Dynein heavy chain, N-terminal region 2+++PF12774///Hydrolytic ATP binding site of dynein motor region+++PF12775///P-loop containing dynein motor region+++PF12780///P-loop containing dynein motor region D4+++PF17852///Dynein heavy chain AAA lid domain+++PF17857///AAA+ lid domain+++PF18198///Dynein heavy chain AAA lid domain+++PF18199///Dynein heavy chain C-terminal domain	NA	NA	NA	[DYH12_MOUSE|Reviewed]RecName: Full=Dynein axonemal heavy chain 12; AltName: Full=Axonemal beta dynein heavy chain 12; AltName: Full=Axonemal dynein heavy chain 12-like protein; AltName: Full=Axonemal dynein heavy chain 7-like protein; AltName: Full=Ciliary dynein heavy chain 12;
83383	83383	Tfap4	7.38	3.81	4.44	3.07	5.93	4.95	4.72	6.35	5.14	3.03	4.65	4.49	7.14	6.68	5.47	5.55	4.97	4.11	5.96	6.02	5.3	7.98	5.49	3.97	4.64	4.5	4.53	3.82	3.63	4.02	11.48	6.42	6.97	5.16	9.04	7.91	8.15	10	8.22	5.05	7.83	6.87	11.21	10.47	8.25	9.46	7.49	6.36	8.97	10.2	8.25	12.88	9.17	7.21	7.94	7.96	8.06	5.98	6.08	6.92	395	225	272	186	313	284	203	351	245	180	265	243	382	345	292	312	264	207	301	283	258	394	299	220	269	235	279	206	203	232	3.8	5.745	6.35333	5.11	3.87333	4.596	6.286	9.13333	10.0867	7.978	6.73667	7.822	225.6	298.5	330.5	259.6	218.333	257.6	0.540254	0.0100953	0.000785872	-0.15243	0.902113	0.384195	0.142471	0.785363	0.453642	0.692069	0.000166754	1.4544889421871e-06	0.32091	0.297143	0.0559865	0.18503	0.705369	0.247064	-0.190324	0.999982	0.198364	Tfap4	AI642933+++AP-4+++D930048N17Rik+++Tcfap4+++bHLHc41	mRNA	11	URS00009B0424+++NM_031182+++XM_006522762+++XM_006522763+++XM_006522764+++XM_006522765+++XM_006522766+++XM_011246047+++XM_017317166+++XM_030249340+++XM_030249341	coding	known	NC_000082.6	4544661	4560762	+	16 A1|16 2.45 cM	83383	NO_INFO	NO_INFO	83383	NA	K09108	NA	NA	KOG0561///protein dimerization activity	transcription factor AP4	GO:0005634///nucleus+++GO:0005654///nucleoplasm+++GO:0005739///mitochondrion+++GO:0017053///transcriptional repressor complex	GO:0000976///transcription regulatory region sequence-specific DNA binding+++GO:0000978///RNA polymerase II proximal promoter sequence-specific DNA binding+++GO:0000981///DNA-binding transcription factor activity, RNA polymerase II-specific+++GO:0001228///DNA-binding transcription activator activity, RNA polymerase II-specific+++GO:0003677///DNA binding+++GO:0005515///protein binding+++GO:0042803///protein homodimerization activity+++GO:0042826///histone deacetylase binding+++GO:0043565///sequence-specific DNA binding+++GO:0046983///protein dimerization activity+++GO:0070888///E-box binding+++GO:1990837///sequence-specific double-stranded DNA binding	GO:0006357///regulation of transcription by RNA polymerase II+++GO:0006978///DNA damage response, signal transduction by p53 class mediator resulting in transcription of p21 class mediator+++GO:0008285///negative regulation of cell proliferation+++GO:0010629///negative regulation of gene expression+++GO:0043065///positive regulation of apoptotic process+++GO:0043392///negative regulation of DNA binding+++GO:0043922///negative regulation by host of viral transcription+++GO:0043923///positive regulation by host of viral transcription+++GO:0044772///mitotic cell cycle phase transition+++GO:0045736///negative regulation of cyclin-dependent protein serine/threonine kinase activity+++GO:0045892///negative regulation of transcription, DNA-templated+++GO:0045893///positive regulation of transcription, DNA-templated+++GO:0045944///positive regulation of transcription by RNA polymerase II+++GO:0051726///regulation of cell cycle+++GO:0065003///protein-containing complex assembly+++GO:0071157///negative regulation of cell cycle arrest+++GO:0071549///cellular response to dexamethasone stimulus+++GO:1901990///regulation of mitotic cell cycle phase transition+++GO:2001269///positive regulation of cysteine-type endopeptidase activity involved in apoptotic signaling pathway	IPR011598///Myc-type, basic helix-loop-helix (bHLH) domain+++IPR036638///Helix-loop-helix DNA-binding domain superfamily	NA	NA	05205///Proteoglycans in cancer	NA	PF00010///Helix-loop-helix DNA-binding domain	NA	bHLH///A basic helix-loop-helix (bHLH) is a protein structural motif that characterizes one of the largest families of dimerizing transcription factors.It should not be confused with the helix-turn-helix domain.	NA	[A0A2R8VI80_MOUSE|Unreviewed]SubName: Full=Transcription factor AP4 {ECO:0000313|Ensembl:ENSMUSP00000155803}; Flags: Fragment;+++[A0A2R8W6R9_MOUSE|Unreviewed]SubName: Full=Transcription factor AP4 {ECO:0000313|Ensembl:ENSMUSP00000155303}; Flags: Fragment;+++[Q8BWA4_MOUSE|Unreviewed]RecName: Full=BHLH domain-containing protein {ECO:0000259|PROSITE:PS50888};+++[Q9JIZ5_MOUSE|Unreviewed]SubName: Full=Activator protein 4 {ECO:0000313|EMBL:AAF80448.1}; SubName: Full=Transcription factor AP4 {ECO:0000313|EMBL:AAH47270.1, ECO:0000313|Ensembl:ENSMUSP00000005862};
545007	545007	Gm5796	0.37	0.37	0.5	0.17	0.34	0.2	0.37	0.35	0.62	0.22	0.37	0.25	0.74	0.59	0.31	0.43	0.27	0.05	0.43	0.16	0.33	0.67	0.37	0.17	0.49	0.41	0.58	0.29	0.29	0.45	0.58	0.63	0.78	0.29	0.52	0.32	0.64	0.55	1	0.37	0.63	0.38	1.16	0.92	0.46	0.74	0.41	0.09	0.65	0.27	0.52	1.08	0.61	0.3	0.84	0.73	1.03	0.46	0.48	0.78	15.4	15.34	20.38	7.3	13.6	8.5	13	14.72	22.88	9.54	15.89	9.92	29.57	23.22	12.55	17.3	11.17	2.31	16.93	6.44	13.05	25.95	15.08	6.9	20.68	17.23	24.35	12.37	12.07	19.71	0.326	0.375	0.511667	0.232	0.303333	0.428	0.54	0.601667	0.813333	0.36	0.52	0.734	13.69	14.6833	20.2733	9.354	12.8933	17.942	0.498077	0.363612	0.123042	-0.407367	0.738527	0.207516	0.116545	0.893607	0.706391	0.548789	0.372728	0.0960757	-0.130892	0.842589	0.631064	-0.431064	0.573474	0.134143	-0.213232	0.999982	0.338015	Gm5796	NA	mRNA	1	NM_001029930	coding	known	NC_000080.6	4023941	4041368	+	14 A2|14	545007	NO_INFO	NO_INFO	545007	NA	NO_INFO	NA	NA	NA	predicted gene 5796	GO:0005575///cellular_component	GO:0003674///molecular_function	GO:0008150///biological_process	IPR006907///Domain of unknown function DUF622	NA	NA	NA	NA	PF04822///Takusan	NA	NA	NA	[A6NAV8_MOUSE|Unreviewed]SubName: Full=Alpha41-takusan {ECO:0000313|EMBL:ABR18842.1};+++[E9Q7M8_MOUSE|Unreviewed]SubName: Full=Predicted gene 5796 {ECO:0000313|Ensembl:ENSMUSP00000093898};+++[Q566K2_MOUSE|Unreviewed]SubName: Full=Predicted gene, ENSMUSG00000068790 {ECO:0000313|EMBL:AAH93494.1};
54720	54720	Rcan1	39.21	42.84	41.46	48.38	39.03	50.56	41.75	43.81	36.84	62.78	41.81	42.8	33.6	31.47	21.55	40.26	41.66	39.1	38.53	30.7	28.58	25.9	39.63	42.86	45.98	35.8	43.68	54.46	52.67	40.75	61.02	72.11	65.07	81.39	59.49	80.87	72.14	68.97	58.88	104.46	70.41	65.47	52.73	49.35	32.48	68.6	62.8	60.53	57.98	52.03	44.49	41.77	66.18	77.86	78.66	63.37	77.8	85.26	88.2	70.17	2088	2255	2175	2646	2006	2774	1860	2361	1729	3416	2276	2173	1730	1590	1128	2090	2185	2101	1920	1580	1434	1316	2074	2254	2460	1905	2335	2932	2795	2260	47.454	41.8667	30.2267	38.558	45.4267	43.91	78.688	66.895	48.2367	59.762	78.7433	74.254	2553.6	2136.33	1548	1991.8	2436.33	2341.2	-0.682079	0.000943164	3.96882144563514e-05	-0.0345002	0.987834	0.845002	0.144003	0.753483	0.408502	-0.499	0.103136	0.00917359	-0.00461196	0.994323	0.975899	-0.0206876	0.980751	0.91516	0.0673261	0.999982	0.698842	Rcan1	Adapt78+++CALP1L+++CSP1+++DSC1+++Dscr1+++MCIP1+++RCN1	mRNA	2	NM_001081549+++NM_019466	coding	known	NC_000082.6	92391951	92466169	-	16 C4|16 53.6 cM	54720	NO_INFO	NO_INFO	54720	NA	K17901	Rcan1	NA	KOG4019///calcium-dependent protein serine/threonine phosphatase regulator activity	regulator of calcineurin 1	GO:0005634///nucleus+++GO:0005737///cytoplasm	GO:0003676///nucleic acid binding+++GO:0005515///protein binding+++GO:0008597///calcium-dependent protein serine/threonine phosphatase regulator activity+++GO:0042802///identical protein binding	GO:0002931///response to ischemia+++GO:0006950///response to stress+++GO:0006979///response to oxidative stress+++GO:0007614///short-term memory+++GO:0019722///calcium-mediated signaling+++GO:0031987///locomotion involved in locomotory behavior+++GO:0033173///calcineurin-NFAT signaling cascade+++GO:0043627///response to estrogen+++GO:0043666///regulation of phosphoprotein phosphatase activity+++GO:0048741///skeletal muscle fiber development+++GO:0051151///negative regulation of smooth muscle cell differentiation+++GO:0070885///negative regulation of calcineurin-NFAT signaling cascade	IPR006931///Calcipressin+++IPR012677///Nucleotide-binding alpha-beta plait domain superfamily+++IPR031271///Calcipressin-1+++IPR034906///Calcipressin-1, RNA recognition motif+++IPR035979///RNA-binding domain superfamily	H01552///Down syndrome	NA	04919///Thyroid hormone signaling pathway+++04921///Oxytocin signaling pathway+++05167///Kaposi sarcoma-associated herpesvirus infection	NA	PF04847///Calcipressin	NA	NA	NA	[RCAN1_MOUSE|Reviewed]RecName: Full=Calcipressin-1; AltName: Full=Down syndrome critical region protein 1 homolog; AltName: Full=Myocyte-enriched calcineurin-interacting protein 1; Short=MCIP1; AltName: Full=Regulator of calcineurin 1;
68572	68572	Mrpl58	39.59	34.48	35.1	30.05	42.31	36.38	37.1	39.63	38.67	30.71	34.01	39.98	35.05	40.56	40.38	35.2	38.76	33.17	38.29	37.67	37.83	40.18	38.61	27.16	34.89	30.72	29.05	36.89	34.54	32.85	61.62	58.04	55.1	50.55	64.48	58.19	64.1	62.39	61.8	51.1	57.28	61.15	55	63.6	60.87	59.99	58.43	51.36	57.62	63.86	58.89	64.8	64.47	49.35	59.68	54.38	51.75	57.75	57.85	56.57	803	710	684	655	852	800	674	831	713	700	709	819	719	778	768	706	776	695	745	730	727	773	775	592	762	674	642	777	691	717	32.87	38.9467	38.2	37.574	31.5167	34.032	54.414	62.0967	60.525	58.484	54.59	57.606	691.6	778.833	745.167	753	666.667	726	0.124916	0.337263	0.108532	-0.00542948	0.995131	0.968902	0.148012	0.584918	0.199685	0.278541	0.153535	0.0179738	0.234049	0.226119	0.0322326	0.236448	0.541751	0.113604	-0.08974	0.999982	0.492188	Mrpl58	1110001A02Rik+++1110002E03Rik+++Ict1+++MRP-L58	mRNA	8	NR_154991+++URS000076DE58+++URS00009B8908+++NM_001347645+++NM_001361462+++NM_001361463+++NM_026729+++XM_030246263	coding	known	NC_000077.6	115403724	115412674	+	11|11 E2	68572	NO_INFO	NO_INFO	68572	NA	NO_INFO	NA	NA	KOG3429///translation release factor activity, codon nonspecific	mitochondrial ribosomal protein L58	GO:0005739///mitochondrion+++GO:0005762///mitochondrial large ribosomal subunit+++GO:0005840///ribosome	GO:0003747///translation release factor activity+++GO:0004045///aminoacyl-tRNA hydrolase activity+++GO:0016150///translation release factor activity, codon nonspecific+++GO:0016787///hydrolase activity	GO:0006412///translation+++GO:0006415///translational termination+++GO:0070126///mitochondrial translational termination	IPR000352///Peptide chain release factor class I	NA	NA	NA	NA	PF00472///RF-1 domain	R-MMU-392499///Metabolism of proteins+++R-MMU-5368287///Mitochondrial translation+++R-MMU-5389840///Mitochondrial translation elongation+++R-MMU-5419276///Mitochondrial translation termination+++R-MMU-72766///Translation	NA	NA	[ICT1_MOUSE|Reviewed]RecName: Full=Peptidyl-tRNA hydrolase ICT1, mitochondrial; EC=3.1.1.29; AltName: Full=39S ribosomal protein L58, mitochondrial {ECO:0000312|MGI:MGI:1915822}; Short=MRP-L58; AltName: Full=Immature colon carcinoma transcript 1 protein homolog; Flags: Precursor;
20348	20348	Sema3c	10.8	5.33	6.51	7.26	8.71	8.57	17.44	9	13.99	11.69	4.14	7.61	9.61	10.24	7.87	7.67	7.96	10.39	7.24	7.1	6.16	8.51	14.06	8.23	9.33	11.19	10.53	5.44	12.16	8.14	16.81	8.98	10.21	12.21	13.28	13.71	30.13	14.16	22.37	19.44	6.98	11.63	15.07	16.05	11.87	13.08	12	16.09	10.89	12.04	9.58	13.72	23.48	14.95	15.96	19.8	18.76	8.52	20.36	14.01	1358	664	809	942	1045	1114	1842	1144	1544	1513	534	910	1160	1215	968	928	982	1323	850	857	727	995	1750	1027	1179	1413	1335	697	1537	1067	6.986	11.4183	8.34333	8.06	9.51	10.11	11.564	18.41	13.2283	12.53	16.44	17.304	892.4	1341.17	998.833	984.4	1210.33	1274.8	0.16571	0.742395	0.488854	-0.36878	0.416354	0.0571215	-0.267242	0.696954	0.313648	-0.150889	0.75905	0.46435	0.196819	0.674128	0.341209	-0.139214	0.833954	0.514353	-0.0206249	0.999982	0.921033	Sema3c	1110036B02Rik+++SemE+++Semae	mRNA	2	URS00009C2EC2+++NM_013657	coding	known	NC_000071.6	17574816	17730268	+	5|5 A3	20348	NO_INFO	NO_INFO	20348	NA	K06840	Sema3c	NA	KOG3611///negative chemotaxis	sema domain, immunoglobulin domain (Ig), short basic domain, secreted, (semaphorin) 3C	GO:0005576///extracellular region+++GO:0005615///extracellular space+++GO:0005887///integral component of plasma membrane+++GO:0062023///collagen-containing extracellular matrix	GO:0030215///semaphorin receptor binding+++GO:0045499///chemorepellent activity	GO:0001755///neural crest cell migration+++GO:0001756///somitogenesis+++GO:0001974///blood vessel remodeling+++GO:0003148///outflow tract septum morphogenesis+++GO:0003151///outflow tract morphogenesis+++GO:0003215///cardiac right ventricle morphogenesis+++GO:0003350///pulmonary myocardium development+++GO:0007275///multicellular organism development+++GO:0007399///nervous system development+++GO:0007411///axon guidance+++GO:0007507///heart development+++GO:0009791///post-embryonic development+++GO:0021915///neural tube development+++GO:0030154///cell differentiation+++GO:0030335///positive regulation of cell migration+++GO:0048843///negative regulation of axon extension involved in axon guidance+++GO:0050919///negative chemotaxis+++GO:0060174///limb bud formation+++GO:0060666///dichotomous subdivision of terminal units involved in salivary gland branching+++GO:0071526///semaphorin-plexin signaling pathway+++GO:0140074///cardiac endothelial to mesenchymal transition+++GO:1905312///positive regulation of cardiac neural crest cell migration involved in outflow tract morphogenesis	IPR001627///Sema domain+++IPR003598///Immunoglobulin subtype 2+++IPR003599///Immunoglobulin subtype+++IPR007110///Immunoglobulin-like domain+++IPR013098///Immunoglobulin I-set+++IPR013783///Immunoglobulin-like fold+++IPR015943///WD40/YVTN repeat-like-containing domain superfamily+++IPR016201///PSI domain+++IPR027231///Semaphorin+++IPR036179///Immunoglobulin-like domain superfamily+++IPR036352///Sema domain superfamily	H00255///Hypogonadotropic hypogonadism+++H00556///CHARGE syndrome	NA	04360///Axon guidance	NA	PF01403///Sema domain+++PF07679///Immunoglobulin I-set domain	NA	NA	NA	[SEM3C_MOUSE|Reviewed]RecName: Full=Semaphorin-3C; AltName: Full=Semaphorin-E; Short=Sema E; Flags: Precursor;
12858	12858	Cox5a	651.91	471.9	664.01	466	764.83	671.04	402.68	649.75	640.7	464.96	437.01	796.1	604	682.14	595.77	481.82	803.46	630.71	770.3	337.2	575.32	442.99	482.3	326.89	580.21	298.61	437.62	619.71	479.96	433.85	1014.55	794.45	1042.28	783.94	1165.67	1073.33	695.73	1023.06	1024.06	773.68	735.96	1217.66	947.81	1069.63	898.16	821.08	1211.26	976.5	1159.02	571.61	895.72	714.51	805.4	593.85	992.62	528.6	779.51	970.13	803.73	747	7533	5388	7553	5547	8530	8095	3960	7644	6594	5488	5175	8918	6736	7581	6803	5340	9280	7416	8428	3873	6279	4813	5409	3758	6905	3422	5164	7416	5571	5307	500.776	630.152	563.673	667.554	413.567	483.69	826.062	999.4	891.152	1027.21	714.86	815.252	5830.2	7059.33	6258.67	7583	4878.67	5663.2	0.108463	0.771913	0.536911	0.15359	0.933273	0.548787	0.319673	0.476537	0.12347	0.441861	0.192493	0.0266346	0.386888	0.35414	0.0809245	0.481695	0.423082	0.0584159	-0.135241	0.999982	0.513248	Cox5a	AA959768+++CcOX	mRNA	4	URS00009B1392+++URS00009C5A66+++NM_007747+++XM_030244034	coding	known	NC_000075.6	57517328	57537630	+	9|9 B	12858	NO_INFO	NO_INFO	12858	NA	K02264	NA	NA	KOG4077///oxidoreductase activity, acting on a heme group of donors, oxygen as acceptor	cytochrome c oxidase subunit 5A	GO:0005739///mitochondrion+++GO:0005743///mitochondrial inner membrane+++GO:0005751///mitochondrial respiratory chain complex IV+++GO:0016020///membrane+++GO:0043209///myelin sheath	GO:0004129///cytochrome-c oxidase activity+++GO:0005515///protein binding+++GO:0046872///metal ion binding	GO:0006119///oxidative phosphorylation+++GO:0006123///mitochondrial electron transport, cytochrome c to oxygen+++GO:1902600///proton transmembrane transport	IPR003204///Cytochrome c oxidase, subunit Va/VI+++IPR036545///Cytochrome c oxidase, subunit Va/VI superfamily	H01368///Cytochrome c oxidase (COX) deficiency	M00154///Cytochrome c oxidase	00190///Oxidative phosphorylation+++04260///Cardiac muscle contraction+++04714///Thermogenesis+++04932///Non-alcoholic fatty liver disease+++05010///Alzheimer disease+++05012///Parkinson disease+++05014///Amyotrophic lateral sclerosis+++05016///Huntington disease+++05020///Prion disease+++05022///Pathways of neurodegeneration - multiple diseases+++05208///Chemical carcinogenesis - reactive oxygen species+++05415///Diabetic cardiomyopathy	NA	PF02284///Cytochrome c oxidase subunit Va	R-MMU-1428517///The citric acid (TCA) cycle and respiratory electron transport+++R-MMU-1430728///Metabolism+++R-MMU-163200///Respiratory electron transport, ATP synthesis by chemiosmotic coupling, and heat production by uncoupling proteins.+++R-MMU-212436///Generic Transcription Pathway+++R-MMU-2262752///Cellular responses to stress+++R-MMU-3700989///Transcriptional Regulation by TP53+++R-MMU-5628897///TP53 Regulates Metabolic Genes+++R-MMU-611105///Respiratory electron transport+++R-MMU-73857///RNA Polymerase II Transcription+++R-MMU-74160///Gene expression (Transcription)+++R-MMU-8953897///Cellular responses to stimuli+++R-MMU-9707564///Cytoprotection by HMOX1+++R-MMU-9711123///Cellular response to chemical stress	NA	NA	[COX5A_MOUSE|Reviewed]RecName: Full=Cytochrome c oxidase subunit 5A, mitochondrial; AltName: Full=Cytochrome c oxidase polypeptide Va; Flags: Precursor;
320869	320869	Spata33	2.42	1.23	0.8	0.44	0.67	2.03	1.09	1.58	2.02	0.76	0.47	1.57	2.07	1.47	1.34	1.49	0.92	0.8	1.22	1.49	2.26	0.91	1.86	0.74	1.92	1.17	0.88	1.48	1.75	1.4	3.77	2.07	1.26	0.75	1.02	3.24	1.88	2.48	3.23	1.26	0.8	2.4	3.25	2.3	2.01	2.54	1.39	1.24	1.83	2.52	3.52	1.46	3.1	1.34	3.28	2.08	1.57	2.32	2.92	2.41	62	37	24	20	25	46	58	43	57	23	24	25	44	44	28	46	32	21	34	57	57	49	54	33	54	47	36	37	35	41	0.74	1.635	1.59	1.2	1.29667	1.462	1.228	2.60333	2.51333	1.876	2.22333	2.47	25.6	48.5	44.6667	33.8	36.3333	45.6	0.761791	0.00738188	0.000527711	-0.449108	0.412949	0.056297	-0.322611	0.576448	0.193256	0.370957	0.372867	0.0961829	0.194896	0.696244	0.364863	-0.228717	0.741561	0.299079	-0.217512	0.999982	0.280573	Spata33	4732415M23Rik+++AI847264	mRNA	6	URS00009C1F0A+++NM_177279+++XM_006531111+++XM_006531112+++XM_006531113+++XM_011248408	coding	known	NC_000074.6	123212837	123222045	+	8|8 E1	320869	NO_INFO	NO_INFO	320869	NA	NO_INFO	NA	NA	ENOG502TF19///NA	spermatogenesis associated 33	GO:0005634///nucleus+++GO:0005737///cytoplasm+++GO:0005829///cytosol	GO:0003674///molecular_function	GO:0008150///biological_process	IPR027930///Protein of unknown function DUF4609	NA	NA	NA	NA	PF15382///Domain of unknown function (DUF4609)	NA	NA	NA	[SPT33_MOUSE|Reviewed]RecName: Full=Spermatogenesis-associated protein 33;
102637947	102637947	LOC102637947	3.06	1.55	1.31	1.24	1.56	2.16	4.98	1.99	1.95	2.28	2.25	1.78	3.94	2.05	2.02	1.34	2.23	4.22	4.21	4.34	2.68	2.14	1.9	2.3	3.33	2.63	2.21	2.4	1.53	1.87	4.77	2.62	2.06	2.09	2.38	3.46	8.6	3.13	3.12	3.79	3.79	2.73	6.18	3.22	3.05	2.29	3.36	6.53	6.34	7.36	4.17	3.44	3.18	4.18	5.7	4.66	3.94	3.76	2.56	3.22	12	6	5	5	6	9	17	8	7	9	9	7	15	8	8	5	9	17	16	18	10	8	7	9	14	10	9	10	6	8	1.726	2.61667	2.36167	3.356	1.9	2.494	2.87	4.24333	3.725	5.264	3.32	4.248	6.8	9.83333	9	13.4	7.66667	10	0.348718	0.622577	0.322719	0.337802	0.79687	0.249895	-0.0414262	0.962358	0.892991	0.232955	0.766282	0.493732	0.0778397	0.921357	0.791902	0.392477	0.5956	0.147157	-0.148067	0.999982	0.502153	LOC102637947	NA	mRNA	2	XM_006535981+++XM_006539425	coding	known	NC_000070.6	4741	146073598	-	4|4 E1	102637947	NO_INFO	NO_INFO	102637947	NA	NO_INFO	NA	NA	NA	predicted gene 13035	NA	NA	NA	NA	NA	NA	NA	NA	NA	NA	NA	NA	NA
228012	228012	Tlk1	17.05	14.85	13.42	13.84	14.06	15.85	19.18	15.17	16.82	13.54	14.67	16.26	16.8	16.23	14	14.64	14.58	16.53	17.05	18.38	16.15	16.12	17.7	16.18	16.61	18.26	15.27	13.42	15.31	13.95	26.54	24.99	21.07	23.29	21.43	25.36	33.13	23.89	26.89	22.53	24.7	24.86	26.37	25.45	21.11	24.94	21.98	25.59	25.65	31.15	25.15	26	29.55	29.39	28.42	32.33	27.2	21.01	25.64	24.01	1648	1451	1310	1416	1294	1608	1576	1484	1437	1390	1497	1487	1584	1515	1328	1386	1381	1641	1541	1716	1473	1442	1745	1608	1668	1810	1536	1313	1512	1452	14.064	16.355	15.6567	16.56	15.1467	16.252	23.316	26.2067	24.8367	25.846	26.3467	27.702	1412.8	1507.83	1454.67	1553.2	1524	1614.4	0.0587724	0.507837	0.21808	0.0722462	0.882932	0.347171	-0.00953542	0.965561	0.900118	0.0557883	0.759915	0.465919	0.0415896	0.816398	0.581316	0.13019	0.649446	0.193597	-0.0506409	0.999982	0.658264	Tlk1	4930545J15Rik	mRNA	14	NR_156420+++NR_156421+++URS00009AD8E8+++URS00009BBCF4+++URS00009BD413+++XR_003952263+++NM_001362963+++NM_172664+++XM_006499188+++XM_006499189+++XM_006499191+++XM_006499193+++XM_017317580+++XM_017317581	coding	known	NC_000068.7	70712407	70825816	-	2|2 C2	228012	NO_INFO	NO_INFO	228012	NA	NO_INFO	NA	NA	KOG1151///protein serine/threonine kinase activity	tousled-like kinase 1	GO:0005634///nucleus+++GO:0005654///nucleoplasm	GO:0000166///nucleotide binding+++GO:0004672///protein kinase activity+++GO:0004674///protein serine/threonine kinase activity+++GO:0005524///ATP binding+++GO:0016301///kinase activity+++GO:0016740///transferase activity	GO:0001672///regulation of chromatin assembly or disassembly+++GO:0006325///chromatin organization+++GO:0006468///protein phosphorylation+++GO:0006886///intracellular protein transport+++GO:0006974///cellular response to DNA damage stimulus+++GO:0007049///cell cycle+++GO:0007059///chromosome segregation+++GO:0016310///phosphorylation+++GO:0018105///peptidyl-serine phosphorylation+++GO:0035556///intracellular signal transduction	IPR000719///Protein kinase domain+++IPR008271///Serine/threonine-protein kinase, active site+++IPR011009///Protein kinase-like domain superfamily+++IPR017441///Protein kinase, ATP binding site	H00773///Autosomal dominant intellectual developmental disorder	NA	NA	NA	PF00069///Protein kinase domain	NA	NA	NA	[TLK1_MOUSE|Reviewed]RecName: Full=Serine/threonine-protein kinase tousled-like 1; EC=2.7.11.1; AltName: Full=Tousled-like kinase 1;
20743	20743	Sptbn2	1.51	0.11	0.09	0.14	0.95	0.92	0.81	0.81	0.74	0.17	0.17	0.11	0.51	1.31	6.26	0.14	0.3	0.34	0.61	3.26	0.49	0.51	1.34	0.57	0.72	3.26	0.36	0.14	0.21	0.52	2.35	0.19	0.14	0.24	1.45	1.47	1.39	1.27	1.19	0.28	0.29	0.17	0.81	2.05	9.44	0.24	0.45	0.52	0.91	5.52	0.76	0.83	2.23	1.04	1.23	5.78	0.64	0.22	0.34	0.9	308	23	18	30	192	195	144	169	135	36	36	22	101	251	1257	28	60	71	117	644	95	98	271	118	151	676	74	30	43	110	0.136	0.956667	1.53667	0.924	0.433333	1.164	0.228	1.52	2.355	1.514	0.76	2.02	28.6	190.5	305	182.8	90.3333	240.4	1.90455	0.000790175	3.20644672415439e-05	-0.138147	0.962797	0.680801	-1.13859	0.00138655	3.50966865054847e-05	0.585133	0.347376	0.0831922	-0.0826114	0.924007	0.798106	-0.121891	0.887372	0.653289	-0.300926	0.999982	0.11789	Sptbn2	Spnb3	mRNA	4	NM_021287+++XM_006531703+++XM_006531704+++XM_006531705	coding	known	NC_000085.6	4711208	4753978	+	19 A|19 4.1 cM	20743	NO_INFO	NO_INFO	20743	NA	K23932	Sptbn2	NA	KOG0517///actin binding	spectrin beta, non-erythrocytic 2	GO:0000139///Golgi membrane+++GO:0001917///photoreceptor inner segment+++GO:0005737///cytoplasm+++GO:0005768///endosome+++GO:0005856///cytoskeleton+++GO:0005886///plasma membrane+++GO:0008021///synaptic vesicle+++GO:0008091///spectrin+++GO:0016324///apical plasma membrane+++GO:0030054///cell junction+++GO:0030864///cortical actin cytoskeleton+++GO:0033010///paranodal junction+++GO:0042995///cell projection+++GO:0043025///neuronal cell body+++GO:0048471///perinuclear region of cytoplasm+++GO:0098688///parallel fiber to Purkinje cell synapse+++GO:0098793///presynapse+++GO:0098978///glutamatergic synapse+++GO:0099189///postsynaptic spectrin-associated cytoskeleton	GO:0003779///actin binding+++GO:0005200///structural constituent of cytoskeleton+++GO:0005543///phospholipid binding+++GO:0051015///actin filament binding+++GO:0098918///structural constituent of synapse	GO:0007010///cytoskeleton organization+++GO:0007416///synapse assembly+++GO:0016079///synaptic vesicle exocytosis+++GO:0016192///vesicle-mediated transport+++GO:0021692///cerebellar Purkinje cell layer morphogenesis+++GO:0030036///actin cytoskeleton organization+++GO:0030534///adult behavior+++GO:0035264///multicellular organism growth+++GO:0051693///actin filament capping+++GO:0099173///postsynapse organization	IPR001589///Actinin-type actin-binding domain, conserved site+++IPR001605///Pleckstrin homology domain, spectrin-type+++IPR001715///Calponin homology domain+++IPR001849///Pleckstrin homology domain+++IPR002017///Spectrin repeat+++IPR011993///PH-like domain superfamily+++IPR016343///Spectrin, beta subunit+++IPR018159///Spectrin/alpha-actinin+++IPR036872///CH domain superfamily+++IPR041681///Pleckstrin homology domain 9	H00063///Spinocerebellar ataxia (SCA)+++H01891///Autosomal recessive spinocerebellar ataxias	NA	05017///Spinocerebellar ataxia+++05022///Pathways of neurodegeneration - multiple diseases	NA	PF00307///Calponin homology (CH) domain+++PF00435///Spectrin repeat+++PF15410///Pleckstrin homology domain	R-MMU-1266738///Developmental Biology+++R-MMU-1280218///Adaptive Immune System+++R-MMU-162582///Signal Transduction+++R-MMU-168256///Immune System+++R-MMU-199977///ER to Golgi Anterograde Transport+++R-MMU-199991///Membrane Trafficking+++R-MMU-2132295///MHC class II antigen presentation+++R-MMU-373760///L1CAM interactions+++R-MMU-375165///NCAM signaling for neurite out-growth+++R-MMU-392499///Metabolism of proteins+++R-MMU-422475///Axon guidance+++R-MMU-445095///Interaction between L1 and Ankyrins+++R-MMU-446203///Asparagine N-linked glycosylation+++R-MMU-5653656///Vesicle-mediated transport+++R-MMU-5673001///RAF/MAP kinase cascade+++R-MMU-5683057///MAPK family signaling cascades+++R-MMU-5684996///MAPK1/MAPK3 signaling+++R-MMU-597592///Post-translational protein modification+++R-MMU-6807878///COPI-mediated anterograde transport+++R-MMU-948021///Transport to the Golgi and subsequent modification+++R-MMU-9675108///Nervous system development	NA	NA	[A0A494BBH5_MOUSE|Unreviewed]SubName: Full=Spectrin beta, non-erythrocytic 2 {ECO:0000313|Ensembl:ENSMUSP00000158522}; Flags: Fragment;+++[A0A5F8MPM8_MOUSE|Unreviewed]SubName: Full=Spectrin beta, non-erythrocytic 2 {ECO:0000313|Ensembl:ENSMUSP00000159038}; Flags: Fragment;+++[O35411_MOUSE|Unreviewed]SubName: Full=Beta III spectrin {ECO:0000313|EMBL:AAC79505.1}; Flags: Fragment;+++[Q3UGZ4_MOUSE|Unreviewed]RecName: Full=Spectrin beta chain {ECO:0000256|PIRNR:PIRNR002297};+++[Q68FG2_MOUSE|Unreviewed]RecName: Full=Spectrin beta chain {ECO:0000256|PIRNR:PIRNR002297};+++[Q68FM2_MOUSE|Unreviewed]SubName: Full=Spnb3 protein {ECO:0000313|EMBL:AAH79628.1}; Flags: Fragment;+++[Q6A087_MOUSE|Unreviewed]SubName: Full=MKIAA0302 protein {ECO:0000313|EMBL:BAD32209.1}; Flags: Fragment;+++[Q80ZK2_MOUSE|Unreviewed]SubName: Full=Spnb3 protein {ECO:0000313|EMBL:AAH48851.1}; Flags: Fragment;
11858	11858	Rnd2	8.68	11.17	7.35	8.09	7.79	9.45	17.51	9.21	16.57	9.93	8.15	7.31	8.95	7.64	9.98	7.42	7.79	9.63	9.11	10.7	10.62	8.62	8.08	8.47	8.31	10.98	7.08	11.95	10.44	8.47	13.51	18.81	11.54	13.61	11.87	15.12	30.26	14.5	26.49	16.52	13.72	11.18	14.05	11.98	15.05	12.64	11.74	14.91	13.7	18.15	16.54	13.91	13.5	15.39	14.21	19.44	12.6	18.71	17.48	14.58	263	335	220	253	226	297	448	283	443	309	253	212	261	220	297	216	233	296	259	315	303	244	241	255	255	333	217	371	318	269	8.938	11.535	8.87167	8.908	9.12667	9.28	14.84	18.625	14.0283	13.936	15.8167	15.692	274	326.667	256.833	263	280.667	283.4	-0.06549	0.850454	0.673889	-0.275693	0.646316	0.148752	0.0514868	0.915733	0.758204	-0.00301848	0.995588	0.987119	0.309437	0.455487	0.140321	0.0610029	0.905435	0.700845	0.0131717	0.999982	0.943547	Rnd2	Arhn+++Rohn+++rho7	mRNA	1	NM_009708	coding	known	NC_000077.6	101468175	101471853	+	11|11 D	11858	NO_INFO	NO_INFO	11858	NA	NO_INFO	Rnd2	NA	KOG0393///small GTPase mediated signal transduction	Rho family GTPase 2	GO:0002080///acrosomal membrane+++GO:0005769///early endosome+++GO:0005856///cytoskeleton+++GO:0005886///plasma membrane+++GO:0005938///cell cortex+++GO:0016020///membrane+++GO:0031410///cytoplasmic vesicle+++GO:0042995///cell projection+++GO:0043231///intracellular membrane-bounded organelle	GO:0000166///nucleotide binding+++GO:0003924///GTPase activity+++GO:0005515///protein binding+++GO:0005525///GTP binding+++GO:0019901///protein kinase binding+++GO:0047485///protein N-terminus binding	GO:0007015///actin filament organization+++GO:0007163///establishment or maintenance of cell polarity+++GO:0007264///small GTPase mediated signal transduction+++GO:0008360///regulation of cell shape+++GO:0016477///cell migration+++GO:0030865///cortical cytoskeleton organization+++GO:0032956///regulation of actin cytoskeleton organization+++GO:0048672///positive regulation of collateral sprouting	IPR001806///Small GTPase+++IPR003578///Small GTPase Rho+++IPR005225///Small GTP-binding protein domain+++IPR027417///P-loop containing nucleoside triphosphate hydrolase+++IPR041842///Rho-related GTP-binding protein RhoN	NA	NA	NA	NA	PF00071///Ras family	R-MMU-162582///Signal Transduction+++R-MMU-194315///Signaling by Rho GTPases+++R-MMU-9012999///RHO GTPase cycle+++R-MMU-9696270///RND2 GTPase cycle+++R-MMU-9716542///Signaling by Rho GTPases, Miro GTPases and RHOBTB3	NA	NA	[RND2_MOUSE|Reviewed]RecName: Full=Rho-related GTP-binding protein RhoN; AltName: Full=Rho family GTPase 2; AltName: Full=Rho-related GTP-binding protein Rho7; AltName: Full=Rnd2; Flags: Precursor;
227399	227399	Ppip5k2	4.77	4.07	3.36	4.07	3.65	3.98	4.96	4.72	4.01	3.8	5.23	3.12	4.33	5.73	5.34	3.5	3.55	3.57	4.7	8.11	5.3	4.73	6.37	5.63	4.87	7.75	5.2	3.42	3.51	5.1	7.42	6.85	5.27	6.85	5.56	6.37	8.57	7.43	6.41	6.32	8.8	4.77	6.79	8.99	8.05	5.97	5.36	5.53	7.08	13.74	8.26	7.62	10.63	10.23	8.34	13.72	9.25	5.35	5.88	8.78	674	570	469	592	492	578	584	679	495	553	759	420	589	769	734	474	492	511	615	1092	705	622	895	790	696	1102	741	494	499	752	4.106	4.34833	4.82167	4.61	4.74667	5.522	6.818	6.96	7.61333	7.296	8.29667	9.458	588.6	583.667	648.833	626	680.333	785.6	0.166638	0.577002	0.272309	0.0754068	0.952921	0.615174	-0.0977471	0.835714	0.532628	0.0693291	0.873139	0.716169	-0.264781	0.37608	0.0932816	-0.158395	0.805174	0.425912	-0.139063	0.999982	0.471018	Ppip5k2	AW555814+++Cfap160+++D330021B20+++Hisppd1+++Vip2+++mKIAA0433	mRNA	21	URS00009B5F60+++NM_173760+++XM_006529489+++XM_006529490+++XM_006529491+++XM_006529492+++XM_006529493+++XM_006529494+++XM_006529495+++XM_006529496+++XM_006529497+++XM_006529499+++XM_006529500+++XM_011247990+++XM_017320371+++XM_017320374+++XM_030253781+++XM_030253785+++XM_030253787+++XM_030253800+++XM_030253807	coding	known	NC_000067.6	97706043	97770411	-	1|1 D	227399	NO_INFO	NO_INFO	227399	NA	K13024	Ppip5k2	NA	KOG1057///diphosphoinositol-pentakisphosphate kinase activity	diphosphoinositol pentakisphosphate kinase 2	GO:0005737///cytoplasm+++GO:0005829///cytosol	GO:0000166///nucleotide binding+++GO:0000827///inositol-1,3,4,5,6-pentakisphosphate kinase activity+++GO:0000828///inositol hexakisphosphate kinase activity+++GO:0000829///inositol heptakisphosphate kinase activity+++GO:0000832///inositol hexakisphosphate 5-kinase activity+++GO:0005524///ATP binding+++GO:0016301///kinase activity+++GO:0016740///transferase activity+++GO:0033857///diphosphoinositol-pentakisphosphate kinase activity+++GO:0052723///inositol hexakisphosphate 1-kinase activity+++GO:0052724///inositol hexakisphosphate 3-kinase activity+++GO:0102092///5-diphosphoinositol pentakisphosphate 3-kinase activity	GO:0006020///inositol metabolic process+++GO:0007605///sensory perception of sound+++GO:0016310///phosphorylation+++GO:0032958///inositol phosphate biosynthetic process	IPR000560///Histidine phosphatase superfamily, clade-2+++IPR029033///Histidine phosphatase superfamily+++IPR033379///Histidine acid phosphatase active site+++IPR037446///Histidine acid phosphatase, VIP1 family+++IPR040557///VIP1, N-terminal	H00605///Deafness, autosomal recessive	NA	04070///Phosphatidylinositol signaling system	R05799///ATP:1D-myo-inositol-hexakisphosphate phosphotransferase ATP + Phytic acid <=> ADP + 1-Diphosinositol pentakisphosphate+++R08964///ATP:1D-myo-inositol-5-diphosphate-pentakisphosphate phosphotransferase ATP + 5-PP-InsP5 <=> ADP + 1D-myo-Inositol 1,5-bis(diphosphate) 2,3,4,6-tetrakisphosphate	PF00328///Histidine phosphatase superfamily (branch 2)+++PF18086///Diphosphoinositol pentakisphosphate kinase 2 N-terminal domain	R-MMU-1430728///Metabolism+++R-MMU-1483249///Inositol phosphate metabolism+++R-MMU-1855167///Synthesis of pyrophosphates in the cytosol	NA	NA	[VIP2_MOUSE|Reviewed]RecName: Full=Inositol hexakisphosphate and diphosphoinositol-pentakisphosphate kinase 2; EC=2.7.4.21 {ECO:0000269|PubMed:17690096}; EC=2.7.4.24 {ECO:0000269|PubMed:17690096}; AltName: Full=Diphosphoinositol pentakisphosphate kinase 2; AltName: Full=Histidine acid phosphatase domain-containing protein 1; AltName: Full=InsP6 and PP-IP5 kinase 2; AltName: Full=VIP1 homolog 2; Short=mmVIP2;
329154	329154	Ankrd44	3.56	7.27	3.33	6.33	2.44	3.33	5.03	3.29	3.09	4.93	5.82	2.7	3.49	2.74	2.25	3.33	2.96	3.55	3.55	4.69	4.41	2.93	3.48	5.27	4.19	4.4	3.96	6.2	4.69	6	5.54	12.23	5.22	10.65	3.73	5.32	8.69	5.18	4.94	8.21	9.79	4.14	5.48	4.29	3.39	5.67	4.46	5.5	5.34	7.95	6.86	4.73	5.81	9.57	7.17	7.79	7.06	9.7	7.86	10.33	595.21	1187.04	548	1069	387	570	687	541	449	838	995	421	556	437	367	525	471.99	583	553	744	679	447.06	574	886.65	705	745	676.85	1037	773	1037	5.536	3.45667	3.19167	3.49	5.32	4.446	9.22	5.56667	5.07	5.478	9.25333	7.506	927.408	538.202	501.843	554.598	898.883	747.57	-0.827434	0.000292904	8.82401139693531e-06	0.0521863	0.962797	0.678065	0.123385	0.830216	0.520993	-0.672623	0.00363589	7.18104659705098e-05	-0.319951	0.313138	0.0622907	-0.250178	0.557692	0.124136	0.222929	0.999982	0.213998	Ankrd44	4930444A19Rik+++A130096K20+++E130014H08Rik+++PP6-ARS-B	mRNA	14	URS00009B3B39+++URS00009B87C7+++URS00009BC6D2+++NM_001081433+++XM_006496070+++XM_006496071+++XM_006496073+++XM_011238538+++XM_030254991+++XM_030254992+++XM_030254994+++XM_030254995+++XM_030254996+++XM_030254997	coding	known	NC_000067.6	54645340	54928983	-	1|1 C1.2	329154	NO_INFO	NO_INFO	329154	NA	NO_INFO	Ankrd44	NA	KOG0504///protein ubiquitination+++KOG4177///spectrin binding	ankyrin repeat domain 44	GO:0005575///cellular_component	GO:0003674///molecular_function	GO:0008150///biological_process	IPR002110///Ankyrin repeat+++IPR036770///Ankyrin repeat-containing domain superfamily	NA	NA	NA	NA	PF12796///Ankyrin repeats (3 copies)	NA	NA	NA	[ANR44_MOUSE|Reviewed]RecName: Full=Serine/threonine-protein phosphatase 6 regulatory ankyrin repeat subunit B; Short=PP6-ARS-B; Short=Serine/threonine-protein phosphatase 6 regulatory subunit ARS-B; AltName: Full=Ankyrin repeat domain-containing protein 44;
66077	66077	Aurkaip1	49.53	49.61	55.03	44.44	55.63	49.8	51.71	50.68	64	48.08	55.13	57.74	59.49	54.97	52.11	51.19	63.62	60.15	61.12	50.56	63.44	59.35	49.49	41.73	46.45	41.5	43.65	50.76	44.11	45.82	77.09	83.52	86.38	74.76	84.78	79.66	89.34	79.79	102.29	80	92.84	88.32	93.35	86.2	78.55	87.23	95.92	93.12	91.96	85.71	98.77	95.73	82.64	75.81	79.46	73.46	77.75	79.46	73.86	78.89	1253	1241	1375	1159	1349	1307	1105	1301	1430	1249	1427	1402	1449	1324	1295	1244	1591	1544	1453	1245	1512	1404	1229	1049	1193	1048	1118	1317	1123	1215	50.458	53.5583	56.7583	58.638	43.8867	46.37	83.5	85.4917	89.9717	91.006	76.1867	78.554	1290.2	1290.83	1371.33	1447	1129	1181	0.100749	0.543359	0.245334	0.198088	0.719482	0.196026	0.284198	0.211486	0.0248821	0.398061	0.00109063	1.51635512436731e-05	0.25943	0.20652	0.026662	0.4551	0.132216	0.00464072	-0.0404556	0.999982	0.747114	Aurkaip1	0610033H09Rik+++Aip+++Akip+++MRP-S38	mRNA	2	NM_025338+++XM_006539095	coding	known	NC_000070.6	155831269	155833098	+	4 E2|4 87.55 cM	66077	NO_INFO	NO_INFO	66077	NA	NO_INFO	Aurkaip1	NA	ENOG502S2YD///NA	aurora kinase A interacting protein 1	GO:0005634///nucleus+++GO:0005654///nucleoplasm+++GO:0005680///anaphase-promoting complex+++GO:0005737///cytoplasm+++GO:0005739///mitochondrion+++GO:0005829///cytosol+++GO:0005840///ribosome+++GO:0005886///plasma membrane+++GO:0016020///membrane+++GO:0034751///aryl hydrocarbon receptor complex+++GO:0043231///intracellular membrane-bounded organelle	GO:0003674///molecular_function+++GO:0003712///transcription coregulator activity+++GO:0003755///peptidyl-prolyl cis-trans isomerase activity+++GO:0004842///ubiquitin-protein transferase activity+++GO:0005515///protein binding+++GO:0017162///aryl hydrocarbon receptor binding+++GO:0036004///GAF domain binding+++GO:0051082///unfolded protein binding	GO:0000413///protein peptidyl-prolyl isomerization+++GO:0006355///regulation of transcription, DNA-templated+++GO:0006397///mRNA processing+++GO:0006626///protein targeting to mitochondrion+++GO:0006805///xenobiotic metabolic process+++GO:0010738///regulation of protein kinase A signaling+++GO:0016567///protein ubiquitination+++GO:0022417///protein maturation by protein folding+++GO:0045862///positive regulation of proteolysis+++GO:0051344///negative regulation of cyclic-nucleotide phosphodiesterase activity	IPR013177///Mitochondrial mRNA-processing protein COX24, C-terminal	NA	NA	NA	NA	PF08213///Mitochondrial mRNA-processing protein COX24, C-terminal	R-MMU-392499///Metabolism of proteins+++R-MMU-5368287///Mitochondrial translation+++R-MMU-5389840///Mitochondrial translation elongation+++R-MMU-5419276///Mitochondrial translation termination+++R-MMU-72766///Translation	NA	Others///Others	[AKIP_MOUSE|Reviewed]RecName: Full=Aurora kinase A-interacting protein; Short=AURKA-interacting protein; AltName: Full=28S ribosomal protein S38, mitochondrial; Short=MRP-S38;
100039781	100039781	Hrct1	1.84	6.33	2.5	2.67	1.85	2.1	4.27	3.11	3.63	3.64	4.03	1.97	1.49	1.86	0.99	2.21	1.27	2.09	1.77	1.99	2.62	2.64	1.82	3.35	1.63	1.84	3.22	2.9	2.69	2.4	2.86	10.65	3.93	4.5	2.82	3.36	7.37	4.89	5.8	6.06	6.79	3.01	2.34	2.92	1.49	3.77	1.92	3.24	2.66	3.37	4.08	4.25	3.04	6.08	2.79	3.26	5.74	4.54	4.5	4.13	32	109	43	48	31	38	63	55	56	65	72	33	25	31	17	37	22	37	29	34	43	43	31	58	29	32	57	52	47	44	3.834	2.8	1.96833	1.818	2.81333	2.282	6.386	4.51667	3.14167	2.84	4.90333	3.874	67.4	45.8333	32.6667	31	49.6667	40.2	-0.935309	0.00824162	0.000610114	-0.464934	0.381061	0.0482199	0.412527	0.455088	0.110677	-0.412808	0.406967	0.114182	0.260391	0.644159	0.307546	-0.156882	0.833954	0.513819	0.193599	0.999982	0.377809	Hrct1	3830408D24Rik	mRNA	1	NM_027511	coding	known	NC_000070.6	43727198	43728110	+	4|4 A5	100039781	NO_INFO	NO_INFO	100039781	NA	NO_INFO	NA	NA	ENOG502SX6E///NA	histidine rich carboxyl terminus 1	GO:0005575///cellular_component+++GO:0016020///membrane+++GO:0016021///integral component of membrane	GO:0003674///molecular_function	GO:0008150///biological_process	IPR031506///Histidine-rich carboxyl terminus protein 1	NA	NA	NA	NA	PF15758///Histidine-rich carboxyl terminus protein 1	NA	NA	NA	[HRCT1_MOUSE|Reviewed]RecName: Full=Histidine-rich carboxyl terminus protein 1;
75871	75871	Zfp821	14.6	10	8.38	10.13	10.86	11.04	15.07	12.83	14.57	9.01	9.34	9.69	12.27	13.93	7.36	8.81	9.25	9.8	12.43	18.22	12.92	14.21	11.02	9.9	10.57	13.4	9.52	11.09	9.38	10.13	22.72	16.83	13.16	17.03	16.56	17.67	26.04	20.21	23.29	14.99	15.72	14.81	19.25	21.84	11.09	15.02	13.94	15.18	18.7	30.89	20.11	22.92	18.41	17.98	18.08	23.71	16.96	17.36	15.71	17.44	668	458	374	464	459	526	567	581	564	413	433	405	523	587	339	388	407	446	513	791	530	577	492	458	491	630	442	510	425	491	9.372	13.1617	11.5833	11.878	9.80333	11.12	15.546	21.0817	18.3717	18.704	17.0433	18.904	428.4	560.833	490.667	512.4	458	513	0.199375	0.32436	0.102289	-0.130517	0.783172	0.238738	0.00462862	0.986226	0.959334	0.205322	0.4979	0.172214	0.263311	0.0682343	0.00386135	0.146392	0.705454	0.247816	-0.128457	0.999982	0.276602	Zfp821	4930566A11Rik+++Znf821	mRNA	16	URS00009B0272+++NM_001167946+++NM_001286391+++NM_001286393+++NM_001363380+++NM_001363381+++NM_001363382+++NM_001363383+++NM_001363384+++NM_001363385+++NM_001363386+++NM_029468+++XM_011248534+++XM_030243831+++XM_030243832+++XM_030243833	coding	known	NC_000074.6	109692831	109724932	+	8|8 D3	75871	NO_INFO	NO_INFO	75871	NA	NO_INFO	NA	NA	KOG1721///DNA binding	zinc finger protein 821	GO:0005634///nucleus	GO:0000978///RNA polymerase II proximal promoter sequence-specific DNA binding+++GO:0003677///DNA binding+++GO:0003700///DNA-binding transcription factor activity+++GO:0046872///metal ion binding+++GO:1990837///sequence-specific double-stranded DNA binding	GO:0006357///regulation of transcription by RNA polymerase II	IPR013087///Zinc finger C2H2-type+++IPR029272///Coiled-coil domain-containing protein 7+++IPR036236///Zinc finger C2H2 superfamily	NA	NA	NA	NA	NA	NA	NA	NA	[ZN821_MOUSE|Reviewed]RecName: Full=Zinc finger protein 821;
20877	20877	Aurkb	6.72	6.65	6.01	7.81	4.5	5.22	6.3	8	5.2	8.52	14.55	3.17	9.77	9.34	4.73	5.29	3.51	5.75	5.41	10.38	8.83	7.59	13.78	8.38	4.57	8	7.82	6.53	6.2	8.21	10.46	11.19	9.44	13.14	6.85	8.35	10.88	12.6	8.31	14.17	24.5	4.85	15.34	14.64	7.14	9.02	5.3	8.91	8.14	17.59	13.74	12.25	23.01	15.22	7.82	14.17	13.93	10.23	10.38	14.13	308	302	273	371	198	249	245	373	210	401	685	139	432	406	214	233	160	267	233	463	382	326	625	384	213	369	363	307	286	397	8.708	5.99	7.59167	5.644	7.59667	8.14	14.488	9.575	12.0217	8.958	13.2433	13.832	406.4	263.833	332.167	252.4	355.667	375.4	-0.250978	0.578486	0.273797	-0.0858837	0.962797	0.681494	0.235749	0.689791	0.307378	0.019845	0.970361	0.923287	-0.326588	0.462073	0.144737	-0.349486	0.6045	0.154165	-0.0378468	0.999982	0.859087	Aurkb	AIM-1+++AIRK2+++AL022959+++Aik2+++Aim1+++Ark2+++AurB+++IPL1+++STK-1+++Stk12+++Stk5	mRNA	2	NM_011496+++XM_006532725	coding	known	NC_000077.6	69045624	69051664	+	11 B3|11 42.32 cM	20877	NO_INFO	NO_INFO	20877	NA	NO_INFO	Aurkb	NA	KOG0580///histone serine kinase activity	aurora kinase B	GO:0000775///chromosome, centromeric region+++GO:0000776///kinetochore+++GO:0000779///condensed chromosome, centromeric region+++GO:0005634///nucleus+++GO:0005654///nucleoplasm+++GO:0005694///chromosome+++GO:0005737///cytoplasm+++GO:0005819///spindle+++GO:0005856///cytoskeleton+++GO:0005876///spindle microtubule+++GO:0010369///chromocenter+++GO:0030496///midbody+++GO:0031616///spindle pole centrosome+++GO:0032133///chromosome passenger complex+++GO:0051233///spindle midzone+++GO:0097431///mitotic spindle pole+++GO:1990023///mitotic spindle midzone	GO:0000166///nucleotide binding+++GO:0004672///protein kinase activity+++GO:0004674///protein serine/threonine kinase activity+++GO:0005515///protein binding+++GO:0005524///ATP binding+++GO:0016301///kinase activity+++GO:0016740///transferase activity+++GO:0019900///kinase binding+++GO:0035174///histone serine kinase activity+++GO:0046872///metal ion binding	GO:0000122///negative regulation of transcription by RNA polymerase II+++GO:0002903///negative regulation of B cell apoptotic process+++GO:0006468///protein phosphorylation+++GO:0007049///cell cycle+++GO:0007051///spindle organization+++GO:0007052///mitotic spindle organization+++GO:0007094///mitotic spindle assembly checkpoint+++GO:0007568///aging+++GO:0008283///cell proliferation+++GO:0009838///abscission+++GO:0016310///phosphorylation+++GO:0032091///negative regulation of protein binding+++GO:0032212///positive regulation of telomere maintenance via telomerase+++GO:0032465///regulation of cytokinesis+++GO:0032466///negative regulation of cytokinesis+++GO:0032467///positive regulation of cytokinesis+++GO:0034501///protein localization to kinetochore+++GO:0034644///cellular response to UV+++GO:0036089///cleavage furrow formation+++GO:0043988///histone H3-S28 phosphorylation+++GO:0044878///mitotic cytokinesis checkpoint+++GO:0051256///mitotic spindle midzone assembly+++GO:0051301///cell division+++GO:0051973///positive regulation of telomerase activity+++GO:1904355///positive regulation of telomere capping+++GO:1905116///positive regulation of lateral attachment of mitotic spindle microtubules to kinetochore	IPR000719///Protein kinase domain+++IPR008271///Serine/threonine-protein kinase, active site+++IPR011009///Protein kinase-like domain superfamily+++IPR017441///Protein kinase, ATP binding site+++IPR028772///Aurora kinase B+++IPR030616///Aurora kinase	NA	NA	NA	NA	PF00069///Protein kinase domain	R-MMU-141424///Amplification of signal from the kinetochores+++R-MMU-141444///Amplification of signal from unattached kinetochores via a MAD2 inhibitory signal+++R-MMU-162582///Signal Transduction+++R-MMU-1640170///Cell Cycle+++R-MMU-174143///APC/C-mediated degradation of cell cycle proteins+++R-MMU-174178///APC/C:Cdh1 mediated degradation of Cdc20 and other APC/C:Cdh1 targeted proteins in late mitosis/early G1+++R-MMU-194315///Signaling by Rho GTPases+++R-MMU-195258///RHO GTPase Effectors+++R-MMU-212436///Generic Transcription Pathway+++R-MMU-2467813///Separation of Sister Chromatids+++R-MMU-2500257///Resolution of Sister Chromatid Cohesion+++R-MMU-2555396///Mitotic Metaphase and Anaphase+++R-MMU-2990846///SUMOylation+++R-MMU-3108232///SUMO E3 ligases SUMOylate target proteins+++R-MMU-3700989///Transcriptional Regulation by TP53+++R-MMU-392499///Metabolism of proteins+++R-MMU-453276///Regulation of mitotic cell cycle+++R-MMU-4615885///SUMOylation of DNA replication proteins+++R-MMU-5633007///Regulation of TP53 Activity+++R-MMU-5663220///RHO GTPases Activate Formins+++R-MMU-597592///Post-translational protein modification+++R-MMU-6804756///Regulation of TP53 Activity through Phosphorylation+++R-MMU-68877///Mitotic Prometaphase+++R-MMU-68882///Mitotic Anaphase+++R-MMU-68886///M Phase+++R-MMU-69278///Cell Cycle, Mitotic+++R-MMU-69618///Mitotic Spindle Checkpoint+++R-MMU-69620///Cell Cycle Checkpoints+++R-MMU-73857///RNA Polymerase II Transcription+++R-MMU-74160///Gene expression (Transcription)+++R-MMU-9648025///EML4 and NUDC in mitotic spindle formation+++R-MMU-9716542///Signaling by Rho GTPases, Miro GTPases and RHOBTB3	NA	Others///Others	[AURKB_MOUSE|Reviewed]RecName: Full=Aurora kinase B; EC=2.7.11.1; AltName: Full=Aurora 1; AltName: Full=Aurora- and IPL1-like midbody-associated protein 1; AltName: Full=Aurora/IPL1-related kinase 2; Short=ARK-2; Short=Aurora-related kinase 2; AltName: Full=STK-1; AltName: Full=Serine/threonine-protein kinase 12; AltName: Full=Serine/threonine-protein kinase 5; AltName: Full=Serine/threonine-protein kinase aurora-B;
94089	94089	Trim7	21.76	16.39	36.72	31.51	45.46	23.9	8.61	21.84	19.53	20.39	12.55	40.9	20.16	22.26	14.68	71.81	39.33	20.63	30.43	3.61	15.71	51.67	17.98	10.43	31.81	5.53	24.34	15.76	17.03	12.98	33.86	27.59	57.64	53.01	69.29	38.23	14.88	34.39	31.21	33.93	21.14	62.55	31.64	34.9	22.13	122.37	59.3	31.94	45.79	6.13	24.46	83.34	30.03	18.96	54.43	9.79	43.36	24.66	28.52	22.35	1329	1021	2361	2050	2586	1503	474	1355	954	1368	784	2422	1267	1285	961	4742	2463	1214	1701	238	970	3187	1204	660	2028	396	1796	1070	972	882	23.512	23.5167	32.715	26.98	13.48	19.084	38.662	36.9767	53.14	41.142	23.2767	32.454	1516.8	1366.83	2068.67	1607.6	838	1298.8	0.33814	0.663765	0.370651	0.201527	0.933273	0.544794	0.683485	0.161786	0.015871	0.884488	0.10694	0.00983331	0.142985	0.847662	0.641133	0.277047	0.768794	0.338309	-0.290023	0.999982	0.195641	Trim7	AI790312	mRNA	21	URS00009BEAE8+++URS00009C381F+++NM_001347446+++NM_053166+++XM_006534568+++XM_006534569+++XM_006534571+++XM_006534573+++XM_006534574+++XM_006534575+++XM_006534576+++XM_006534577+++XM_011249333+++XM_017314860+++XM_030246445+++rna-NM_001347446.1-2+++rna-NM_001347446.1-3+++rna-NM_001347446.1-4+++rna-NM_053166.2-2+++rna-NM_053166.2-3+++rna-NM_053166.2-4	coding	known	NT_187028.1	67	48853493	+	11|11 B1.2	94089	NO_INFO	NO_INFO	94089	NA	NO_INFO	Trim7	NA	KOG2177///zinc ion binding	tripartite motif-containing 7	GO:0005634///nucleus+++GO:0005737///cytoplasm	GO:0008270///zinc ion binding+++GO:0016740///transferase activity+++GO:0046872///metal ion binding+++GO:0061630///ubiquitin protein ligase activity	GO:0016567///protein ubiquitination	IPR000315///B-box-type zinc finger+++IPR001841///Zinc finger, RING-type+++IPR001870///B30.2/SPRY domain+++IPR003877///SPRY domain+++IPR003879///Butyrophylin-like, SPRY domain+++IPR006574///SPRY-associated+++IPR013083///Zinc finger, RING/FYVE/PHD-type+++IPR013320///Concanavalin A-like lectin/glucanase domain superfamily+++IPR017907///Zinc finger, RING-type, conserved site+++IPR020457///Zinc finger, B-box, chordata+++IPR043136///B30.2/SPRY domain superfamily	NA	NA	NA	NA	PF00622///SPRY domain+++PF00643///B-box zinc finger+++PF13765///SPRY-associated domain+++PF15227///zinc finger of C3HC4-type, RING	NA	NA	NA	[TRIM7_MOUSE|Reviewed]RecName: Full=E3 ubiquitin-protein ligase TRIM7 {ECO:0000305}; EC=2.3.2.27 {ECO:0000250|UniProtKB:Q9C029}; AltName: Full=Glycogenin-interacting protein; AltName: Full=Tripartite motif-containing protein 7;
71389	71389	Chd6	6.23	5.36	3.88	4.63	5.2	5.31	9.43	6.69	6.89	4.23	4.65	4.39	6.31	7.47	5.11	5.48	4.2	4.06	6.06	9.97	6.65	6.47	7.43	6.69	7.28	8.71	6.79	4.07	5.11	5.74	9.7	9.02	6.09	7.8	7.92	8.49	16.3	10.54	11.02	7.04	7.84	6.71	9.9	11.71	7.7	9.34	6.33	6.29	9.12	16.9	10.35	10.44	12.4	12.15	12.45	15.41	12.1	6.37	8.55	9.88	1394	1241	870	1120	1106	1257	1770	1572	1350	1031	1108	928	1350	1614	1115	1199	914	928	1272	2142	1407	1332	1761	1617	1730	2052	1648	900	1203	1440	4.55	6.625	6.24833	5.736	5.84667	6.856	7.558	10.6617	9.90667	9.07	10.1933	11.746	1074	1408.17	1336.17	1236.8	1420	1618.2	0.328109	0.00674627	0.000467954	-0.196406	0.782494	0.238322	-0.290454	0.115478	0.00940261	0.0386052	0.876089	0.721937	-0.0488227	0.916997	0.780519	-0.207919	0.74589	0.307002	-0.124578	0.999982	0.50973	Chd6	5430439G14Rik+++6330406J24Rik+++CHD-6	mRNA	14	NR_126509+++URS00009B954D+++URS00009C483C+++XR_001783180+++XR_001783181+++XR_001783182+++NM_173368+++XM_006500184+++XM_011239776+++XM_011239777+++XM_017319258+++XM_017319259+++XM_030252080+++XM_030252081	coding	known	NC_000068.7	160946978	161109086	-	2|2 H2	71389	NO_INFO	NO_INFO	71389	NA	NO_INFO	Chd6	NA	KOG0384///helicase activity	chromodomain helicase DNA binding protein 6	GO:0005634///nucleus+++GO:0005654///nucleoplasm	GO:0000166///nucleotide binding+++GO:0001221///transcription cofactor binding+++GO:0003677///DNA binding+++GO:0003678///DNA helicase activity+++GO:0004386///helicase activity+++GO:0005524///ATP binding+++GO:0008094///DNA-dependent ATPase activity+++GO:0016787///hydrolase activity+++GO:0070615///nucleosome-dependent ATPase activity	GO:0006325///chromatin organization+++GO:0032508///DNA duplex unwinding+++GO:0036091///positive regulation of transcription from RNA polymerase II promoter in response to oxidative stress	IPR000330///SNF2, N-terminal+++IPR000953///Chromo/chromo shadow domain+++IPR001650///Helicase, C-terminal+++IPR002464///DNA/RNA helicase, ATP-dependent, DEAH-box type, conserved site+++IPR006576///BRK domain+++IPR014001///Helicase superfamily 1/2, ATP-binding domain+++IPR016197///Chromo-like domain superfamily+++IPR023780///Chromo domain+++IPR027417///P-loop containing nucleoside triphosphate hydrolase+++IPR037259///BRK domain superfamily+++IPR038718///SNF2-like, N-terminal domain superfamily	NA	NA	NA	NA	PF00176///SNF2-related domain+++PF00271///Helicase conserved C-terminal domain+++PF00385///Chromo (CHRromatin Organisation MOdifier) domain	NA	NA	CHD///CHD	[CHD6_MOUSE|Reviewed]RecName: Full=Chromodomain-helicase-DNA-binding protein 6; Short=CHD-6; EC=3.6.4.12; AltName: Full=ATP-dependent helicase CHD6;
110168	110168	Gpr18	0.42	0.23	0.88	0.78	0.47	0.71	0.08	0.19	0.29	0.69	0.94	0.44	0.23	0.14	0.33	0.47	0.39	0.54	0.45	0.33	0.14	0.21	0.36	0.71	0.63	0.39	0.51	0.57	0.26	0.8	0.65	0.38	1.38	1.31	0.72	1.14	0.13	0.3	0.47	1.15	1.58	0.67	0.37	0.21	0.49	0.8	0.59	0.83	0.67	0.56	0.21	0.33	0.6	1.29	1.09	0.68	0.91	0.88	0.43	1.37	13	7	27	25	14	23	2	6	8	22	30	13	7	4	10	14	12	17	13	10	4	6	11	22	20	12	16	18	8	26	0.704	0.36	0.253333	0.43	0.59	0.492	1.16	0.568333	0.401667	0.664	1.03	0.832	22.2	11	7.5	13	18.6667	15.4	-1.19784	0.018546	0.00171392	0.182097	0.9412	0.577094	0.209878	0.816998	0.495934	-0.667322	0.295215	0.0591447	-0.217836	0.774047	0.492084	-0.0384127	0.973097	0.88432	0.121647	0.999982	0.584996	Gpr18	NA	mRNA	1	NM_182806	coding	known	NC_000080.6	121911434	121915888	-	14 E5|14 65.86 cM	110168	NO_INFO	NO_INFO	110168	NA	NO_INFO	NA	NA	ENOG502QT1V///NA	G protein-coupled receptor 18	GO:0005886///plasma membrane+++GO:0005887///integral component of plasma membrane+++GO:0016020///membrane+++GO:0016021///integral component of membrane+++GO:0030659///cytoplasmic vesicle membrane+++GO:0031410///cytoplasmic vesicle	GO:0004930///G protein-coupled receptor activity	GO:0002300///CD8-positive, alpha-beta intraepithelial T cell differentiation+++GO:0002305///CD8-positive, gamma-delta intraepithelial T cell differentiation+++GO:0002689///negative regulation of leukocyte chemotaxis+++GO:0007165///signal transduction+++GO:0007186///G protein-coupled receptor signaling pathway+++GO:0032720///negative regulation of tumor necrosis factor production+++GO:0035025///positive regulation of Rho protein signal transduction+++GO:0051482///positive regulation of cytosolic calcium ion concentration involved in phospholipase C-activating G protein-coupled signaling pathway	IPR000276///G protein-coupled receptor, rhodopsin-like+++IPR017452///GPCR, rhodopsin-like, 7TM+++IPR028335///G protein-coupled receptor 18 orphan	NA	NA	NA	NA	PF00001///7 transmembrane receptor (rhodopsin family)	R-MMU-162582///Signal Transduction+++R-MMU-372790///Signaling by GPCR+++R-MMU-373076///Class A/1 (Rhodopsin-like receptors)+++R-MMU-388396///GPCR downstream signalling+++R-MMU-418594///G alpha (i) signalling events+++R-MMU-500792///GPCR ligand binding	NA	NA	[GPR18_MOUSE|Reviewed]RecName: Full=N-arachidonyl glycine receptor; Short=NAGly receptor; AltName: Full=G-protein coupled receptor 18;
94353	94353	Hmgn3	28.26	29.36	27.5	30.04	24.86	27.65	45.91	26.91	40.29	38.5	26.88	25.74	37.99	28.24	20.78	27.85	29.23	29.27	28.49	38.12	38.88	43.76	36.22	28.61	25.52	26.56	25.45	36.72	33.16	27.49	43.97	49.44	43.16	50.54	37.89	44.22	79.33	42.38	64.39	64.06	45.27	39.37	59.61	44.28	31.33	47.46	44.07	45.32	42.87	64.62	60.54	70.59	60.49	51.97	43.67	47.02	45.33	57.48	55.52	47.32	586	568	551	604	513	581	792	573	700	736	522	519	730	544	410	591	573	583	569	788	730	874	707	567	535	535	538	749	670	560	30.456	32.3133	32.9167	30.17	29.7533	30.094	50.494	52.03	52.3017	47.25	51.6033	50.798	596.2	624.167	646.5	606.4	599	612.8	0.114548	0.733872	0.468746	-0.0307544	0.982056	0.800691	0.0823951	0.840105	0.595553	0.196477	0.640744	0.305658	0.153572	0.667562	0.333262	0.142306	0.74281	0.301733	-0.00456614	0.999982	0.978462	Hmgn3	1110002A15Rik+++6330514M13Rik+++BB071015+++TRIP7	mRNA	7	URS00009B556E+++URS00009BBDEA+++URS0000A95772+++NM_026122+++NM_175074+++XM_006511590+++XM_006511591	coding	known	NC_000075.6	83109942	83147364	+	9|9 E2	94353	NO_INFO	NO_INFO	94353	NA	NO_INFO	Hmgn3	NA	ENOG502S1R1///NA	high mobility group nucleosomal binding domain 3	GO:0000785///chromatin+++GO:0005634///nucleus+++GO:0005654///nucleoplasm+++GO:0005829///cytosol	GO:0003677///DNA binding+++GO:0003682///chromatin binding+++GO:0031492///nucleosomal DNA binding	GO:0006325///chromatin organization+++GO:0006357///regulation of transcription by RNA polymerase II+++GO:0045944///positive regulation of transcription by RNA polymerase II+++GO:0051091///positive regulation of DNA-binding transcription factor activity+++GO:0061178///regulation of insulin secretion involved in cellular response to glucose stimulus	IPR000079///High mobility group protein HMGN+++IPR031073///High mobility group protein HMGN3	NA	NA	NA	NA	PF01101///HMG14 and HMG17	NA	NA	NA	[HMGN3_MOUSE|Reviewed]RecName: Full=High mobility group nucleosome-binding domain-containing protein 3;
67848	67848	Ddx55	5.48	5	4.67	5.75	4.62	4.94	7.82	5.57	6.18	4.25	5.31	4.42	6.1	5.7	4.54	4.99	4.6	4.77	6.61	8.32	5.87	6.91	6.14	5.28	5.52	6.6	6.04	5.51	5.18	5.67	8.52	8.41	7.34	9.67	7.05	7.9	13.51	8.77	9.88	7.07	8.95	6.76	9.57	8.93	6.84	8.5	6.93	7.38	9.95	14.1	9.14	11.14	10.25	9.59	9.45	11.68	10.75	8.63	8.68	9.75	372	336	314	403	300	347	447	383	369	297	370	286	398	366	302	326	307	328	420	544	375	437	412	356	378	450.04	414	382	354	402	4.996	5.76833	5.685	5.744	5.37667	5.962	8.288	9.27167	9.02	9.024	9.34	10.152	344	369.667	367.333	377	370.667	407.208	0.106406	0.569201	0.26617	0.0273198	0.986059	0.826441	-0.00655729	0.986191	0.958167	0.106056	0.637667	0.301922	0.000946378	0.997892	0.992376	0.0469806	0.899658	0.687992	-0.106261	0.999982	0.291512	Ddx55	2810021H22Rik+++mKIAA1595	mRNA	5	URS00009B9931+++URS00009BFC32+++XR_387576+++NM_001190795+++NM_026409	coding	known	NC_000071.6	124552832	124569660	+	5|5 F	67848	NO_INFO	NO_INFO	67848	NA	NO_INFO	NA	COG0513///NA	KOG0331///helicase activity+++KOG0345///helicase activity	DEAD box helicase 55	GO:0005654///nucleoplasm+++GO:0005730///nucleolus+++GO:0005829///cytosol	GO:0000166///nucleotide binding+++GO:0003676///nucleic acid binding+++GO:0003723///RNA binding+++GO:0003724///RNA helicase activity+++GO:0004386///helicase activity+++GO:0005524///ATP binding+++GO:0016787///hydrolase activity	NA	IPR000629///ATP-dependent RNA helicase DEAD-box, conserved site+++IPR001650///Helicase, C-terminal+++IPR011545///DEAD/DEAH box helicase domain+++IPR014001///Helicase superfamily 1/2, ATP-binding domain+++IPR014014///RNA helicase, DEAD-box type, Q motif+++IPR025313///Domain of unknown function DUF4217+++IPR027417///P-loop containing nucleoside triphosphate hydrolase	NA	NA	NA	NA	PF00270///DEAD/DEAH box helicase+++PF00271///Helicase conserved C-terminal domain+++PF13959///Domain of unknown function (DUF4217)	NA	NA	NA	[DDX55_MOUSE|Reviewed]RecName: Full=ATP-dependent RNA helicase DDX55; EC=3.6.4.13; AltName: Full=DEAD box protein 55;
26931	26931	Ppp2r5c	32.64	31.34	28.51	29.88	30.04	30.52	36.94	31.24	35.67	31.58	34.3	29.66	32.58	33.19	26.62	30.35	28.68	32.12	29.45	39.13	33.13	33.06	35.96	34.66	33.31	35.56	33.93	32.96	31.64	33.05	50.8	52.75	44.75	50.27	45.79	48.82	63.83	49.18	57.02	52.55	57.77	45.37	51.12	52.04	40.13	51.72	43.23	49.73	44.31	66.33	51.58	53.32	60.05	62.97	56.99	62.95	60.44	51.59	52.98	56.91	2747	2690	2550	2756	2611	2796	2718	2801	2709	2812	2945	2586	2724	2721	2206	2649	2531	2821	2425	2949	2641	2654	3025	2938	2985	2936	3033	2859	2782	2948	31.122	32.8417	31.4883	31.808	33.1167	34.344	51.618	52.5733	49.985	49.794	57.62	58.404	2750.6	2730.33	2599.17	2662.4	2889.33	2967.6	-0.0660186	0.223842	0.0572172	-0.00824112	0.989411	0.916711	0.0294936	0.840105	0.582325	-0.0290589	0.800554	0.558087	0.0194011	0.893303	0.730548	0.0294102	0.92193	0.740762	-0.0157267	0.999982	0.823977	Ppp2r5c	2610043M05Rik+++2700063L20Rik+++AI060890+++AW545884+++C85228+++D12Bwg0916e	mRNA	30	URS00009B0159+++URS00009B0FD5+++URS00009BC8F0+++URS00009C0141+++URS00009C1F44+++URS00009C2426+++NM_001081457+++NM_001081458+++NM_001135001+++NM_001364204+++NM_001364205+++NM_001364206+++NM_001364207+++NM_001364208+++NM_001364209+++NM_001364210+++NM_001364211+++NM_001364212+++NM_001364213+++NM_001364214+++NM_012023+++XM_006515917+++XM_006515918+++XM_006515921+++XM_006515922+++XM_006515923+++XM_006515924+++XM_030246738+++XM_030246739+++XM_030246740	coding	known	NC_000078.6	110447144	110583075	+	12 F1|12 60.56 cM	26931	NO_INFO	NO_INFO	26931	NA	K11584	NA	NA	KOG2085///protein phosphatase regulator activity	protein phosphatase 2, regulatory subunit B', gamma	GO:0000159///protein phosphatase type 2A complex+++GO:0000775///chromosome, centromeric region+++GO:0005634///nucleus+++GO:0005654///nucleoplasm+++GO:0005694///chromosome+++GO:0005794///Golgi apparatus+++GO:0005829///cytosol	GO:0005515///protein binding+++GO:0019888///protein phosphatase regulator activity+++GO:0072542///protein phosphatase activator activity	GO:0006470///protein dephosphorylation+++GO:0006977///DNA damage response, signal transduction by p53 class mediator resulting in cell cycle arrest+++GO:0007165///signal transduction+++GO:0008285///negative regulation of cell proliferation+++GO:0031952///regulation of protein autophosphorylation+++GO:0042771///intrinsic apoptotic signaling pathway in response to DNA damage by p53 class mediator+++GO:0043161///proteasome-mediated ubiquitin-dependent protein catabolic process+++GO:0050790///regulation of catalytic activity	IPR002554///Protein phosphatase 2A, regulatory B subunit, B56+++IPR011989///Armadillo-like helical+++IPR016024///Armadillo-type fold	H00773///Autosomal dominant intellectual developmental disorder	NA	03015///mRNA surveillance pathway+++04071///Sphingolipid signaling pathway+++04114///Oocyte meiosis+++04151///PI3K-Akt signaling pathway+++04152///AMPK signaling pathway+++04261///Adrenergic signaling in cardiomyocytes+++04728///Dopaminergic synapse+++05165///Human papillomavirus infection	NA	PF01603///Protein phosphatase 2A regulatory B subunit (B56 family)	R-MMU-109582///Hemostasis+++R-MMU-1257604///PIP3 activates AKT signaling+++R-MMU-1280218///Adaptive Immune System+++R-MMU-141424///Amplification of signal from the kinetochores+++R-MMU-141444///Amplification of signal from unattached kinetochores via a MAD2 inhibitory signal+++R-MMU-162582///Signal Transduction+++R-MMU-1640170///Cell Cycle+++R-MMU-168256///Immune System+++R-MMU-194315///Signaling by Rho GTPases+++R-MMU-195253///Degradation of beta-catenin by the destruction complex+++R-MMU-195258///RHO GTPase Effectors+++R-MMU-195721///Signaling by WNT+++R-MMU-196299///Beta-catenin phosphorylation cascade+++R-MMU-199418///Negative regulation of the PI3K/AKT network+++R-MMU-201681///TCF dependent signaling in response to WNT+++R-MMU-212436///Generic Transcription Pathway+++R-MMU-2467813///Separation of Sister Chromatids+++R-MMU-2500257///Resolution of Sister Chromatid Cohesion+++R-MMU-2555396///Mitotic Metaphase and Anaphase+++R-MMU-3700989///Transcriptional Regulation by TP53+++R-MMU-388841///Costimulation by the CD28 family+++R-MMU-389513///CTLA4 inhibitory signaling+++R-MMU-418346///Platelet homeostasis+++R-MMU-432142///Platelet sensitization by LDL+++R-MMU-4641262///Disassembly of the destruction complex and recruitment of AXIN to the membrane+++R-MMU-5633007///Regulation of TP53 Activity+++R-MMU-5663220///RHO GTPases Activate Formins+++R-MMU-5673000///RAF activation+++R-MMU-5673001///RAF/MAP kinase cascade+++R-MMU-5675221///Negative regulation of MAPK pathway+++R-MMU-5683057///MAPK family signaling cascades+++R-MMU-5684996///MAPK1/MAPK3 signaling+++R-MMU-6804757///Regulation of TP53 Degradation+++R-MMU-6806003///Regulation of TP53 Expression and Degradation+++R-MMU-6811558///PI5P, PP2A and IER3 Regulate PI3K/AKT Signaling+++R-MMU-68877///Mitotic Prometaphase+++R-MMU-68882///Mitotic Anaphase+++R-MMU-68886///M Phase+++R-MMU-69278///Cell Cycle, Mitotic+++R-MMU-69618///Mitotic Spindle Checkpoint+++R-MMU-69620///Cell Cycle Checkpoints+++R-MMU-73857///RNA Polymerase II Transcription+++R-MMU-74160///Gene expression (Transcription)+++R-MMU-9006925///Intracellular signaling by second messengers+++R-MMU-9648025///EML4 and NUDC in mitotic spindle formation+++R-MMU-9716542///Signaling by Rho GTPases, Miro GTPases and RHOBTB3	NA	NA	[2A5G_MOUSE|Reviewed]RecName: Full=Serine/threonine-protein phosphatase 2A 56 kDa regulatory subunit gamma isoform; AltName: Full=PP2A B subunit isoform B'-alpha-3; AltName: Full=PP2A B subunit isoform B'-gamma; AltName: Full=PP2A B subunit isoform B56-gamma; AltName: Full=PP2A B subunit isoform PR61-gamma; AltName: Full=PP2A B subunit isoform R5-gamma;
233877	233877	Kctd13	7.14	7.31	5.44	6.51	5.86	6.37	10.73	6.72	7.72	6.66	9.44	5.23	6.53	6.72	5.69	6.85	5.39	7.63	6.84	9.27	7.13	7.69	6.89	7.66	6.87	8.75	6.75	6.45	6.18	7.71	11.11	12.31	8.55	10.96	8.93	10.19	18.54	10.59	12.34	11.08	15.9	8	10.24	10.53	8.58	11.68	8.13	11.82	10.29	15.71	11.1	12.41	11.51	13.92	11.76	15.49	12.03	10.1	10.35	13.27	266	267	200	250	209	246	335	253	253	255	359	186	234	237	206	243	198	288	239	334	250	266	253	283	257	326	253	244	231	299	7.072	7.42333	6.76833	6.872	7.18333	7.142	11.76	11.95	10.7567	10.79	12.5133	12.178	266.2	260.333	239.333	249	271	266.6	-0.128852	0.555922	0.255268	-0.0578286	0.960674	0.658136	0.0660675	0.876957	0.668884	-0.0506703	0.815261	0.607088	0.105134	0.709118	0.385418	0.0646678	0.853144	0.57383	0.0413691	0.999982	0.742607	Kctd13	1500003N18Rik+++AV259508+++PDIP1alpha+++Pdip1+++Poldip1	mRNA	3	URS00009C1890+++NM_172747+++XM_006507735	coding	known	NC_000073.6	126928840	126947897	+	7|7 F3	233877	NO_INFO	NO_INFO	233877	NA	NO_INFO	NA	NA	KOG2716///protein homooligomerization	potassium channel tetramerisation domain containing 13	GO:0005634///nucleus+++GO:0005654///nucleoplasm+++GO:0016604///nuclear body+++GO:0031463///Cul3-RING ubiquitin ligase complex	GO:0004842///ubiquitin-protein transferase activity+++GO:0019904///protein domain specific binding+++GO:0031267///small GTPase binding+++GO:0042802///identical protein binding	GO:0016477///cell migration+++GO:0016567///protein ubiquitination+++GO:0035024///negative regulation of Rho protein signal transduction+++GO:0043149///stress fiber assembly+++GO:0043161///proteasome-mediated ubiquitin-dependent protein catabolic process+++GO:0045740///positive regulation of DNA replication+++GO:0050806///positive regulation of synaptic transmission+++GO:0051260///protein homooligomerization+++GO:0061351///neural precursor cell proliferation	IPR000210///BTB/POZ domain+++IPR003131///Potassium channel tetramerisation-type BTB domain+++IPR011333///SKP1/BTB/POZ domain superfamily+++IPR045068///BTB/POZ domain-containing adapter for CUL3-mediated RhoA degradation protein 1/2/3	NA	NA	NA	NA	PF02214///BTB/POZ domain	R-MMU-162582///Signal Transduction+++R-MMU-194315///Signaling by Rho GTPases+++R-MMU-9012999///RHO GTPase cycle+++R-MMU-9696264///RND3 GTPase cycle+++R-MMU-9696270///RND2 GTPase cycle+++R-MMU-9716542///Signaling by Rho GTPases, Miro GTPases and RHOBTB3	NA	NA	[BACD1_MOUSE|Reviewed]RecName: Full=BTB/POZ domain-containing adapter for CUL3-mediated RhoA degradation protein 1; AltName: Full=BTB/POZ domain-containing protein KCTD13; AltName: Full=Polymerase delta-interacting protein 1;
384219	384219	Vmn2r11	0	0	0	0	0	0	0	0	0	0	0	0	0	0	0	0	0	0	0	0	0	0	0	0	0	0.01	0	0	0	0	0	0	0	0	0	0	0	0	0	0	0	0	0	0	0	0	0	0	0	0	0	0	0	0	0	0.03	0	0	0	0	0	0	0	0	0	0	0	0	0	0	0	0	0	0	0	0	0	0	0	0	0	0	0	0	0	0.91	0	0	0	0	0	0	0	0	0	0.002	0	0	0	0	0	0.006	0	0	0	0	0	0.182	NA	NA	NA	NA	NA	NA	NA	NA	NA	NA	NA	NA	NA	NA	NA	NA	NA	NA	NA	NA	NA	Vmn2r11	EG384219	mRNA	4	NM_001104622+++XM_017320957+++XM_017320958+++XM_017320959	coding	known	NC_000071.6	109046873	109059452	-	5|5 F	384219	NO_INFO	NO_INFO	384219	NA	NO_INFO	NA	NA	NA	vomeronasal 2, receptor 11	GO:0005886///plasma membrane+++GO:0005887///integral component of plasma membrane+++GO:0016020///membrane+++GO:0016021///integral component of membrane	GO:0004930///G protein-coupled receptor activity	GO:0007165///signal transduction+++GO:0007186///G protein-coupled receptor signaling pathway	NA	NA	NA	NA	NA	NA	NA	NA	NA	[A0A3B2W4B5_MOUSE|Unreviewed]SubName: Full=Vomeronasal 2, receptor 11 {ECO:0000313|Ensembl:ENSMUSP00000156848};+++[E9Q4X4_MOUSE|Unreviewed]SubName: Full=Vomeronasal 2, receptor 11 {ECO:0000313|Ensembl:ENSMUSP00000133218};
70178	70178	Abhd17c	13.42	11.4	10.23	12.05	13.98	12.11	9.52	12.06	9.45	12.03	13.35	12.02	12.68	13.73	23.96	16.98	12.7	12.25	13.81	21.53	13.95	16.96	13.96	10.22	10.21	20.1	11.38	10.62	9.29	12.24	20.89	19.19	16.06	20.27	21.31	19.37	16.44	18.99	15.11	20.02	22.48	18.39	19.9	21.54	36.12	28.94	19.15	18.97	20.78	36.5	21.72	27.35	23.3	18.57	17.47	35.59	20.27	16.63	15.55	21.08	710	597	535	658	707	663	424	646	440	655	724	607	645	688	1242	864	661	657	684	1099	694	836	729	537	545	1067	608	574	494	677	11.812	11.7567	16.3767	14.462	10.5833	13.254	19.604	18.685	25.9283	22.758	18.4	22.652	633.8	598.333	828.167	741.6	569.333	704.6	0.409481	0.175555	0.0395246	0.290073	0.445801	0.0656828	0.247355	0.218907	0.0264992	0.603573	0.122837	0.0123479	-0.0750048	0.873902	0.688715	0.222426	0.635202	0.177892	-0.219462	0.999982	0.232357	Abhd17c	2210412D01Rik+++AL023007+++Fam108c+++Fam108c1	mRNA	2	URS00009AF043+++NM_133722	coding	known	NC_000073.6	84109356	84151893	-	7|7 D3	70178	NO_INFO	NO_INFO	70178	NA	NO_INFO	NA	NA	KOG1552///palmitoyl-(protein) hydrolase activity	abhydrolase domain containing 17C	GO:0005768///endosome+++GO:0005886///plasma membrane+++GO:0010008///endosome membrane+++GO:0014069///postsynaptic density+++GO:0016020///membrane+++GO:0030054///cell junction+++GO:0042995///cell projection+++GO:0043197///dendritic spine+++GO:0045202///synapse+++GO:0045211///postsynaptic membrane+++GO:0055038///recycling endosome membrane+++GO:0098839///postsynaptic density membrane+++GO:0098978///glutamatergic synapse	GO:0008474///palmitoyl-(protein) hydrolase activity+++GO:0016787///hydrolase activity	GO:0002084///protein depalmitoylation+++GO:0099175///regulation of postsynapse organization+++GO:1902817///negative regulation of protein localization to microtubule+++GO:1905668///positive regulation of protein localization to endosome	IPR022742///Serine aminopeptidase, S33+++IPR029058///Alpha/Beta hydrolase fold	NA	NA	NA	NA	PF12146///Serine aminopeptidase, S33	R-MMU-162582///Signal Transduction+++R-MMU-5673001///RAF/MAP kinase cascade+++R-MMU-5683057///MAPK family signaling cascades+++R-MMU-5684996///MAPK1/MAPK3 signaling+++R-MMU-9648002///RAS processing	NA	NA	[AB17C_MOUSE|Reviewed]RecName: Full=Alpha/beta hydrolase domain-containing protein 17C {ECO:0000305}; Short=Abhydrolase domain-containing protein 17C {ECO:0000312|MGI:MGI:1917428}; EC=3.1.2.22 {ECO:0000269|PubMed:27307232};
17318	17318	Mid1	15.39	9.66	11.17	12.57	12.58	14.76	12.54	17.51	9.72	12	12.61	5.67	7.29	8.02	4.96	13.98	6.91	5.24	7.34	12.14	6.93	12.92	7.94	7.18	7.59	11.41	14.24	6.23	6.48	7.66	23.95	16.26	17.53	21.15	19.18	23.61	21.67	27.57	15.53	19.97	21.23	8.68	11.43	12.57	7.47	23.82	10.41	8.11	11.05	20.57	10.8	20.84	13.26	13.05	12.98	20.2	25.37	9.76	10.86	13.19	1264	842	928	1103	1031	1219	840	1397	669	1061	1060	480	582	646	401	1284	582	448	557	995	582	1050	735	653	697	1035	1240	542	579	742	11.602	13.75	9.01667	7.46	7.10667	9.482	19.228	21.9183	14.4883	11.764	12.3667	16.314	998.8	1070	757.5	612.4	658	849.8	-0.362606	0.386155	0.136267	-0.742665	0.00220479	5.15071251024456e-05	0.681084	4.19364747944064e-07	3.64466918365292e-09	0.263741	0.671247	0.340007	0.411501	0.2834	0.0510547	-0.269709	0.653516	0.19696	-0.251103	0.999982	0.211094	Mid1	61B3-R+++DXHXS1141+++Fxy+++Trim18	mRNA	32	URS000076276B+++URS000077F977+++URS00009B0181+++URS00009B65ED+++URS00009B8A99+++URS00009BAA87+++URS00009BE80A+++URS00009C0F4B+++URS00009C3688+++URS00009C46A1+++URS00009C4972+++URS00009C5EBE+++XR_878259+++NM_001290504+++NM_001290505+++NM_001290506+++NM_001290512+++NM_010797+++XM_006528736+++XM_006528737+++XM_006528739+++XM_011247789+++XM_017318408+++XM_017318409+++XM_017318410+++XM_017318411+++XM_017318412+++XM_017318413+++XM_030251241+++XM_030251242+++XM_030251243+++XM_030251244	coding	known	NC_000086.7	169685199	170000754	+	X F5|X 79.19 cM	17318	NO_INFO	NO_INFO	17318	NA	K08285	NA	NA	KOG2177///zinc ion binding	midline 1	GO:0005737///cytoplasm+++GO:0005856///cytoskeleton+++GO:0005874///microtubule+++GO:0005881///cytoplasmic microtubule+++GO:0015630///microtubule cytoskeleton	GO:0005515///protein binding+++GO:0008017///microtubule binding+++GO:0008270///zinc ion binding+++GO:0016740///transferase activity+++GO:0019899///enzyme binding+++GO:0031625///ubiquitin protein ligase binding+++GO:0042802///identical protein binding+++GO:0042803///protein homodimerization activity+++GO:0046872///metal ion binding+++GO:0051219///phosphoprotein binding	GO:0007026///negative regulation of microtubule depolymerization+++GO:0032874///positive regulation of stress-activated MAPK cascade+++GO:0035372///protein localization to microtubule	IPR000315///B-box-type zinc finger+++IPR001841///Zinc finger, RING-type+++IPR001870///B30.2/SPRY domain+++IPR003649///B-box, C-terminal+++IPR003877///SPRY domain+++IPR003879///Butyrophylin-like, SPRY domain+++IPR003961///Fibronectin type III+++IPR013083///Zinc finger, RING/FYVE/PHD-type+++IPR013320///Concanavalin A-like lectin/glucanase domain superfamily+++IPR013783///Immunoglobulin-like fold+++IPR017903///COS domain+++IPR017907///Zinc finger, RING-type, conserved site+++IPR027370///RING-type zinc-finger, LisH dimerisation motif+++IPR027727///Midline-1+++IPR036116///Fibronectin type III superfamily+++IPR040859///Midline-1, COS domain+++IPR043136///B30.2/SPRY domain superfamily	H00583///Opitz-GBBB syndrome	NA	04120///Ubiquitin mediated proteolysis	NA	PF00041///Fibronectin type III domain+++PF00622///SPRY domain+++PF00643///B-box zinc finger+++PF13445///RING-type zinc-finger+++PF18568///TRIM C-terminal subgroup One Signature domain	NA	NA	NA	[TRI18_MOUSE|Reviewed]RecName: Full=E3 ubiquitin-protein ligase Midline-1; EC=2.3.2.27; AltName: Full=Midin; AltName: Full=RING finger protein Midline-1; AltName: Full=RING-type E3 ubiquitin transferase Midline-1 {ECO:0000305}; AltName: Full=Tripartite motif-containing protein 18;
18108	18108	Nmt2	8.4	7.69	7.46	7.6	7.22	7.45	8.56	8.05	8.16	7.3	7.16	6.45	7.65	8.55	7.05	6.46	6.78	6.46	8.88	10.28	8.87	8.48	8.96	8.08	8.02	9.54	7.48	6.48	7.44	7.58	13.07	12.95	11.71	12.78	11	11.92	14.79	12.67	13.04	12.15	12.06	9.86	12	13.41	10.63	11.01	10.21	10	13.36	17.43	13.81	13.68	14.95	14.68	13.72	16.88	13.33	10.14	12.46	13.04	937	851	823	875	771	860	803	908	796	838	818	683	818	903	770	693	741	730	928	1104	929	882	988	894	899	1071	842	738	833	882	7.442	7.97333	7.84333	7.77	7.7	8.096	12.33	12.7483	12.4233	12.172	13.3933	13.804	841	845.833	832.5	837.2	869.667	907.6	-0.0012784	0.994442	0.987326	-0.00231725	0.995474	0.976617	0.0543063	0.831761	0.525136	0.0600659	0.789524	0.531873	0.0400119	0.832648	0.610176	0.0556783	0.87381	0.61887	-0.0315108	0.999982	0.785559	Nmt2	A930001K02Rik+++AI605445+++AU044698+++hNMT-2	mRNA	7	URS00009B0004+++URS00009B9138+++URS00009B9BE9+++NM_001290368+++NM_001290369+++NM_001290370+++NM_008708	coding	known	NC_000068.7	3284212	3328877	+	2|2 A1	18108	NO_INFO	NO_INFO	18108	NA	NO_INFO	NA	NA	KOG2779///Adds a myristoyl group to the N-terminal glycine residue of certain cellular proteins	N-myristoyltransferase 2	GO:0005737///cytoplasm+++GO:0005794///Golgi apparatus+++GO:0005829///cytosol+++GO:0005886///plasma membrane+++GO:0016020///membrane+++GO:0019898///extrinsic component of membrane	GO:0004379///glycylpeptide N-tetradecanoyltransferase activity+++GO:0016740///transferase activity+++GO:0016746///transferase activity, transferring acyl groups	GO:0006499///N-terminal protein myristoylation+++GO:0018008///N-terminal peptidyl-glycine N-myristoylation	IPR000903///Myristoyl-CoA:protein N-myristoyltransferase+++IPR016181///Acyl-CoA N-acyltransferase+++IPR022676///Myristoyl-CoA:protein N-myristoyltransferase, N-terminal+++IPR022677///Myristoyl-CoA:protein N-myristoyltransferase, C-terminal+++IPR022678///Myristoyl-CoA:protein N-myristoyltransferase, conserved site	NA	NA	NA	NA	PF01233///Myristoyl-CoA:protein N-myristoyltransferase, N-terminal domain+++PF02799///Myristoyl-CoA:protein N-myristoyltransferase, C-terminal domain	R-MMU-2187338///Visual phototransduction+++R-MMU-2514856///The phototransduction cascade+++R-MMU-2514859///Inactivation, recovery and regulation of the phototransduction cascade+++R-MMU-9709957///Sensory Perception	NA	NA	[NMT2_MOUSE|Reviewed]RecName: Full=Glycylpeptide N-tetradecanoyltransferase 2; EC=2.3.1.97 {ECO:0000250|UniProtKB:O60551}; AltName: Full=Myristoyl-CoA:protein N-myristoyltransferase 2; Short=NMT 2; AltName: Full=Peptide N-myristoyltransferase 2; AltName: Full=Type II N-myristoyltransferase;
269610	269610	Chd5	0.12	0.31	0.06	0.86	0.04	0.3	2.45	0.09	2.66	0.07	0.14	0.07	0.12	0.06	0.19	0.11	0.06	0.48	0.1	0.09	0.08	0.14	0.1	0.4	0.14	0.36	0.15	0.21	0.54	0.26	0.18	0.53	0.1	1.45	0.07	0.48	4.24	0.14	4.24	0.11	0.24	0.11	0.19	0.1	0.29	0.19	0.1	0.74	0.16	0.16	0.13	0.22	0.16	0.73	0.24	0.63	0.27	0.33	0.91	0.45	28	74	15	215	10	75	505	21	564	17	35	16	28	14	45	25	15	115	23	21	18	31	23	97	33	86	36	53	133	65	0.288	0.943333	0.116667	0.16	0.4	0.192	0.486	1.55833	0.186667	0.254	0.696667	0.326	71.2	200.5	26.8333	38	98.3333	46.2	-0.893497	0.180499	0.0412369	-0.711726	0.269813	0.0249065	-0.153365	0.846646	0.60953	-1.25819	0.00474795	9.96985916475821e-05	0.733769	0.165333	0.0178567	-0.0442889	0.970474	0.878091	0.550301	0.999982	0.0140115	Chd5	4930532L22Rik+++AW060752+++B230399N07Rik+++CHD-5	mRNA	13	URS00009B1D8A+++URS0000EEB774+++NM_001081376+++NM_001369243+++NM_029216+++XM_006538929+++XM_006538930+++XM_006538931+++XM_006538933+++XM_006538934+++XM_006538935+++XM_017320244+++XM_030253589	coding	known	NC_000070.6	152338646	152390194	+	4|4 E2	269610	NO_INFO	NO_INFO	269610	NA	NO_INFO	NA	NA	KOG0383///peripheral T cell tolerance induction	chromodomain helicase DNA binding protein 5	GO:0000785///chromatin+++GO:0000792///heterochromatin+++GO:0005634///nucleus+++GO:0005654///nucleoplasm+++GO:0005829///cytosol+++GO:0016581///NuRD complex+++GO:0016607///nuclear speck	GO:0000166///nucleotide binding+++GO:0003677///DNA binding+++GO:0003678///DNA helicase activity+++GO:0003682///chromatin binding+++GO:0004386///helicase activity+++GO:0005515///protein binding+++GO:0005524///ATP binding+++GO:0016787///hydrolase activity+++GO:0042393///histone binding+++GO:0042826///histone deacetylase binding+++GO:0046872///metal ion binding+++GO:0061628///H3K27me3 modified histone binding+++GO:0070615///nucleosome-dependent ATPase activity	GO:0000122///negative regulation of transcription by RNA polymerase II+++GO:0006325///chromatin organization+++GO:0006357///regulation of transcription by RNA polymerase II+++GO:0006366///transcription by RNA polymerase II+++GO:0007283///spermatogenesis+++GO:0007399///nervous system development+++GO:0008285///negative regulation of cell proliferation+++GO:0021895///cerebral cortex neuron differentiation+++GO:0030154///cell differentiation+++GO:0035093///spermatogenesis, exchange of chromosomal proteins+++GO:0043967///histone H4 acetylation+++GO:0045595///regulation of cell differentiation+++GO:0098532///histone H3-K27 trimethylation+++GO:1901798///positive regulation of signal transduction by p53 class mediator	IPR000330///SNF2, N-terminal+++IPR000953///Chromo/chromo shadow domain+++IPR001650///Helicase, C-terminal+++IPR001965///Zinc finger, PHD-type+++IPR002464///DNA/RNA helicase, ATP-dependent, DEAH-box type, conserved site+++IPR009462///CHD subfamily II, SANT-like domain+++IPR009463///Domain of unknown function DUF1087+++IPR011011///Zinc finger, FYVE/PHD-type+++IPR012957///CHD, C-terminal 2+++IPR012958///CHD, N-terminal+++IPR013083///Zinc finger, RING/FYVE/PHD-type+++IPR014001///Helicase superfamily 1/2, ATP-binding domain+++IPR016197///Chromo-like domain superfamily+++IPR019786///Zinc finger, PHD-type, conserved site+++IPR019787///Zinc finger, PHD-finger+++IPR023780///Chromo domain+++IPR027417///P-loop containing nucleoside triphosphate hydrolase+++IPR028727///Chromodomain-helicase-DNA-binding protein 5+++IPR036910///High mobility group box domain superfamily+++IPR038718///SNF2-like, N-terminal domain superfamily	NA	NA	NA	NA	PF00176///SNF2-related domain+++PF00271///Helicase conserved C-terminal domain+++PF00385///Chromo (CHRromatin Organisation MOdifier) domain+++PF00628///PHD-finger+++PF06461///CHD subfamily II, SANT-like domain+++PF06465///CHD subfamily II, DUF1087+++PF08073///CHDNT (NUC034) domain+++PF08074///CHDCT2 (NUC038) domain	NA	NA	NA	[CHD5_MOUSE|Reviewed]RecName: Full=Chromodomain-helicase-DNA-binding protein 5; Short=CHD-5; EC=3.6.4.12; AltName: Full=ATP-dependent helicase CHD5;
78317	78317	Ccdc88b	10.64	3.77	5.59	6.27	7.58	5.83	4.7	4.74	4.78	5.72	10.61	6.07	8.89	4.43	4.13	3.88	5.01	6.21	6.1	15.41	9.65	4.77	5.13	10.93	7.17	18.71	6.17	7.66	4.46	7.84	16.56	6.34	8.77	10.55	11.55	9.33	8.11	7.46	7.63	9.51	17.87	9.28	13.95	6.94	6.23	6.61	7.55	9.61	9.17	26.13	15.02	7.7	8.57	19.86	12.26	33.13	10.99	11.99	7.47	13.49	1317	461	686	814	899	748	484	591	511	733	1341	718	1036	512	495	457	604	778	708	1829	1120	545	639	1334	886	2351	779	975	554	1003	6.392	6.37833	5.95833	7.76	7.74333	8.968	10.608	10.1067	9.40833	12.348	13.6067	15.388	807	758.333	694.167	927.4	963.667	1126	-0.176913	0.771913	0.527538	0.20977	0.912372	0.399351	-0.11192	0.878475	0.672627	-0.267809	0.677617	0.356892	-0.316392	0.585021	0.245589	-0.101025	0.903887	0.696328	-0.101912	0.999982	0.649462	Ccdc88b	2610041P08Rik+++Ccdc88	mRNA	5	URS00009C5EA8+++XR_003952826+++NM_001081291+++XM_006527464+++XM_011247402	coding	known	NC_000085.6	6844623	6858222	-	19|19 A	78317	NO_INFO	NO_INFO	78317	NA	NO_INFO	NA	NA	KOG4643///dynein light intermediate chain binding	coiled-coil domain containing 88B	GO:0005737///cytoplasm+++GO:0005783///endoplasmic reticulum+++GO:0005794///Golgi apparatus+++GO:0005813///centrosome+++GO:0005856///cytoskeleton+++GO:0016020///membrane	GO:0008017///microtubule binding+++GO:0051959///dynein light intermediate chain binding	GO:0001819///positive regulation of cytokine production+++GO:0030705///cytoskeleton-dependent intracellular transport+++GO:0031122///cytoplasmic microtubule organization+++GO:0042102///positive regulation of T cell proliferation+++GO:0042832///defense response to protozoan+++GO:0050870///positive regulation of T cell activation	IPR036872///CH domain superfamily+++IPR043936///HOOK, N-terminal	NA	NA	NA	NA	PF19047///HOOK domain	NA	NA	NA	[CC88B_MOUSE|Reviewed]RecName: Full=Coiled-coil domain-containing protein 88B; AltName: Full=Gipie {ECO:0000303|PubMed:21289099}; AltName: Full=Hook-related protein 3; Short=HkRP3;
22235	22235	Ugdh	18.72	35.77	25.89	38.49	18.53	20.42	29.11	22.75	16.9	33.4	39.62	17.55	27.38	22.32	31.71	19.28	20.55	26.68	22.56	41	32.06	24.73	27.06	33.57	23.88	36.5	27.61	34.02	29.68	35.1	29.13	60.22	40.64	64.75	28.24	32.67	50.3	35.82	27.02	55.57	66.73	26.84	42.96	35.01	47.8	32.86	30.98	41.31	33.95	69.49	49.91	39.89	45.19	60.99	40.85	64.62	49.18	53.25	49.71	60.43	1090	2068	1495	2320	1034	1234	1431	1345	868	2007	2372	972	1537	1227	1814	1082	1180	1579	1233	2306	1760	1343	1559	1947	1406	2139	1628	2027	1743	2141	34.634	21.0717	26.2467	25.668	32.7833	29.814	57.582	33.8633	41.405	40.514	57.0433	50.618	2052.4	1167	1460.5	1454	1943.67	1751.8	-0.438733	0.0674547	0.00968845	0.284962	0.429463	0.060552	0.167096	0.526919	0.156988	-0.250174	0.534057	0.20039	-0.421604	0.0700419	0.00398625	-0.116521	0.813774	0.463239	0.149905	0.999982	0.309814	Ugdh	Udpgdh	mRNA	4	URS00009BB938+++URS00009BC7D8+++NM_009466+++XM_006503862	coding	known	NC_000071.6	65410652	65435842	-	5 C3.1|5 33.67 cM	22235	NO_INFO	NO_INFO	22235	NA	K00012	Ugdh	COG1004///NA	KOG2666///UDP-glucose 6-dehydrogenase activity	UDP-glucose dehydrogenase	GO:0005634///nucleus+++GO:0005654///nucleoplasm+++GO:0005829///cytosol	GO:0003824///catalytic activity+++GO:0003979///UDP-glucose 6-dehydrogenase activity+++GO:0016491///oxidoreductase activity+++GO:0016616///oxidoreductase activity, acting on the CH-OH group of donors, NAD or NADP as acceptor+++GO:0042802///identical protein binding+++GO:0051287///NAD binding	GO:0001702///gastrulation with mouth forming second+++GO:0005975///carbohydrate metabolic process+++GO:0006024///glycosaminoglycan biosynthetic process+++GO:0006065///UDP-glucuronate biosynthetic process+++GO:0008152///metabolic process+++GO:0015012///heparan sulfate proteoglycan biosynthetic process+++GO:0030206///chondroitin sulfate biosynthetic process+++GO:0034214///protein hexamerization+++GO:0048666///neuron development	IPR001732///UDP-glucose/GDP-mannose dehydrogenase, N-terminal+++IPR008927///6-phosphogluconate dehydrogenase-like, C-terminal domain superfamily+++IPR014026///UDP-glucose/GDP-mannose dehydrogenase, dimerisation+++IPR014027///UDP-glucose/GDP-mannose dehydrogenase, C-terminal+++IPR017476///UDP-glucose/GDP-mannose dehydrogenase+++IPR028356///UDP-glucose 6-dehydrogenase, eukaryotic type+++IPR036220///UDP-glucose/GDP-mannose dehydrogenase, C-terminal domain superfamily+++IPR036291///NAD(P)-binding domain superfamily	H00606///Early infantile epileptic encephalopathy	M00014///Glucuronate pathway (uronate pathway)+++M00129///Ascorbate biosynthesis, animals, glucose-1P => ascorbate	00040///Pentose and glucuronate interconversions+++00053///Ascorbate and aldarate metabolism+++00520///Amino sugar and nucleotide sugar metabolism+++01240///Biosynthesis of cofactors+++01250///Biosynthesis of nucleotide sugars	R00286///UDP-glucose:NAD+ 6-oxidoreductase UDP-glucose + H2O + 2 NAD+ <=> UDP-glucuronate + 2 NADH + 2 H+	PF00984///UDP-glucose/GDP-mannose dehydrogenase family, central domain+++PF03720///UDP-glucose/GDP-mannose dehydrogenase family, UDP binding domain+++PF03721///UDP-glucose/GDP-mannose dehydrogenase family, NAD binding domain	R-MMU-1430728///Metabolism+++R-MMU-156580///Phase II - Conjugation of compounds+++R-MMU-156588///Glucuronidation+++R-MMU-173599///Formation of the active cofactor, UDP-glucuronate+++R-MMU-211859///Biological oxidations	NA	NA	[UGDH_MOUSE|Reviewed]RecName: Full=UDP-glucose 6-dehydrogenase; Short=UDP-Glc dehydrogenase; Short=UDP-GlcDH; Short=UDPGDH; EC=1.1.1.22 {ECO:0000269|PubMed:9737970};
20617	20617	Snca	0.28	0.7	0.55	0.43	0.29	0.78	2.42	1.08	2.62	0.32	0.64	0.4	0.38	0.27	1.19	0.27	0.37	1.62	0.56	0.48	1.12	0.27	0.28	0.73	0.25	0.4	0.64	0.54	0.7	0.42	0.44	1.18	0.87	0.72	0.45	1.25	4.18	1.7	4.19	0.53	1.08	0.62	0.59	0.42	1.79	0.45	0.56	2.5	0.84	0.81	1.75	0.44	0.46	1.33	0.43	0.71	1.13	0.84	1.17	0.73	7	19	15	11	7	21	54	30	61	9	18	10	9	7	32	7	10	45	14	12	29	7	7	19	7	11	16	14	18	11	0.528	1.245	0.583333	0.686	0.616667	0.422	0.876	2.035	0.906667	1.066	1.07667	0.714	14.4	30	15.1667	18.2	16	11	0.0922778	0.933259	0.823199	-0.352726	0.844235	0.296334	-0.0359505	0.965946	0.902537	0.0388596	0.96529	0.913421	0.81218	0.135738	0.0123617	0.463204	0.535382	0.109482	0.239946	0.999982	0.278356	Snca	NACP+++alpha-Syn+++alphaSYN	mRNA	5	URS00009AE700+++URS00009B048C+++URS00009BBBDB+++NM_001042451+++NM_009221	coding	known	NC_000072.6	60731573	60829855	-	6 B3|6 29.15 cM	20617	NO_INFO	NO_INFO	20617	NA	K04528	Snca	NA	ENOG502S0Q7///NA	synuclein, alpha	GO:0005576///extracellular region+++GO:0005615///extracellular space+++GO:0005634///nucleus+++GO:0005640///nuclear outer membrane+++GO:0005737///cytoplasm+++GO:0005739///mitochondrion+++GO:0005741///mitochondrial outer membrane+++GO:0005743///mitochondrial inner membrane+++GO:0005758///mitochondrial intermembrane space+++GO:0005759///mitochondrial matrix+++GO:0005791///rough endoplasmic reticulum+++GO:0005794///Golgi apparatus+++GO:0005829///cytosol+++GO:0005840///ribosome+++GO:0005856///cytoskeleton+++GO:0005886///plasma membrane+++GO:0005938///cell cortex+++GO:0008021///synaptic vesicle+++GO:0015629///actin cytoskeleton+++GO:0016020///membrane+++GO:0016234///inclusion body+++GO:0030054///cell junction+++GO:0030424///axon+++GO:0030426///growth cone+++GO:0030659///cytoplasmic vesicle membrane+++GO:0030672///synaptic vesicle membrane+++GO:0031092///platelet alpha granule membrane+++GO:0032991///protein-containing complex+++GO:0043025///neuronal cell body+++GO:0043195///terminal bouton+++GO:0043231///intracellular membrane-bounded organelle+++GO:0043679///axon terminus+++GO:0045202///synapse+++GO:0048471///perinuclear region of cytoplasm+++GO:0098793///presynapse+++GO:0098794///postsynapse+++GO:0099512///supramolecular fiber	GO:0000149///SNARE binding+++GO:0000287///magnesium ion binding+++GO:0003779///actin binding+++GO:0005507///copper ion binding+++GO:0005509///calcium ion binding+++GO:0005515///protein binding+++GO:0005543///phospholipid binding+++GO:0008017///microtubule binding+++GO:0008198///ferrous iron binding+++GO:0008270///zinc ion binding+++GO:0016491///oxidoreductase activity+++GO:0019894///kinesin binding+++GO:0019899///enzyme binding+++GO:0019904///protein domain specific binding+++GO:0030544///Hsp70 protein binding+++GO:0042393///histone binding+++GO:0042802///identical protein binding+++GO:0043014///alpha-tubulin binding+++GO:0043027///cysteine-type endopeptidase inhibitor activity involved in apoptotic process+++GO:0043274///phospholipase binding+++GO:0046872///metal ion binding+++GO:0047485///protein N-terminus binding+++GO:0048156///tau protein binding+++GO:0048487///beta-tubulin binding+++GO:0050544///arachidonic acid binding+++GO:0051219///phosphoprotein binding+++GO:0070840///dynein complex binding+++GO:1903136///cuprous ion binding	GO:0001774///microglial cell activation+++GO:0001921///positive regulation of receptor recycling+++GO:0001933///negative regulation of protein phosphorylation+++GO:0001956///positive regulation of neurotransmitter secretion+++GO:0001963///synaptic transmission, dopaminergic+++GO:0006631///fatty acid metabolic process+++GO:0006638///neutral lipid metabolic process+++GO:0006644///phospholipid metabolic process+++GO:0006915///apoptotic process+++GO:0006919///activation of cysteine-type endopeptidase activity involved in apoptotic process+++GO:0007006///mitochondrial membrane organization+++GO:0007268///chemical synaptic transmission+++GO:0007568///aging+++GO:0008344///adult locomotory behavior+++GO:0009410///response to xenobiotic stimulus+++GO:0010040///response to iron(II) ion+++GO:0010517///regulation of phospholipase activity+++GO:0010642///negative regulation of platelet-derived growth factor receptor signaling pathway+++GO:0014048///regulation of glutamate secretion+++GO:0014059///regulation of dopamine secretion+++GO:0016079///synaptic vesicle exocytosis+++GO:0016082///synaptic vesicle priming+++GO:0022898///regulation of transmembrane transporter activity+++GO:0031115///negative regulation of microtubule polymerization+++GO:0031623///receptor internalization+++GO:0031648///protein destabilization+++GO:0032026///response to magnesium ion+++GO:0032410///negative regulation of transporter activity+++GO:0032496///response to lipopolysaccharide+++GO:0032769///negative regulation of monooxygenase activity+++GO:0033138///positive regulation of peptidyl-serine phosphorylation+++GO:0034341///response to interferon-gamma+++GO:0034599///cellular response to oxidative stress+++GO:0035067///negative regulation of histone acetylation+++GO:0035493///SNARE complex assembly+++GO:0035543///positive regulation of SNARE complex assembly+++GO:0040012///regulation of locomotion+++GO:0042220///response to cocaine+++GO:0042416///dopamine biosynthetic process+++GO:0042417///dopamine metabolic process+++GO:0042493///response to drug+++GO:0042775///mitochondrial ATP synthesis coupled electron transport+++GO:0043030///regulation of macrophage activation+++GO:0043066///negative regulation of apoptotic process+++GO:0043154///negative regulation of cysteine-type endopeptidase activity involved in apoptotic process+++GO:0043523///regulation of neuron apoptotic process+++GO:0043524///negative regulation of neuron apoptotic process+++GO:0044344///cellular response to fibroblast growth factor stimulus+++GO:0045807///positive regulation of endocytosis+++GO:0045920///negative regulation of exocytosis+++GO:0045921///positive regulation of exocytosis+++GO:0045963///negative regulation of dopamine metabolic process+++GO:0046928///regulation of neurotransmitter secretion+++GO:0048148///behavioral response to cocaine+++GO:0048168///regulation of neuronal synaptic plasticity+++GO:0048169///regulation of long-term neuronal synaptic plasticity+++GO:0048488///synaptic vesicle endocytosis+++GO:0048489///synaptic vesicle transport+++GO:0050729///positive regulation of inflammatory response+++GO:0050806///positive regulation of synaptic transmission+++GO:0050808///synapse organization+++GO:0050812///regulation of acyl-CoA biosynthetic process+++GO:0051259///protein complex oligomerization+++GO:0051262///protein tetramerization+++GO:0051281///positive regulation of release of sequestered calcium ion into cytosol+++GO:0051585///negative regulation of dopamine uptake involved in synaptic transmission+++GO:0051612///negative regulation of serotonin uptake+++GO:0051621///regulation of norepinephrine uptake+++GO:0051622///negative regulation of norepinephrine uptake+++GO:0060079///excitatory postsynaptic potential+++GO:0060291///long-term synaptic potentiation+++GO:0060732///positive regulation of inositol phosphate biosynthetic process+++GO:0061024///membrane organization+++GO:0070495///negative regulation of thrombin-activated receptor signaling pathway+++GO:0070555///response to interleukin-1+++GO:0071280///cellular response to copper ion+++GO:0071902///positive regulation of protein serine/threonine kinase activity+++GO:1901214///regulation of neuron death+++GO:1901215///negative regulation of neuron death+++GO:1901216///positive regulation of neuron death+++GO:1903284///positive regulation of glutathione peroxidase activity+++GO:1903285///positive regulation of hydrogen peroxide catabolic process+++GO:1904307///response to desipramine+++GO:1904715///negative regulation of chaperone-mediated autophagy+++GO:1905606///regulation of presynapse assembly+++GO:2000377///regulation of reactive oxygen species metabolic process	IPR001058///Synuclein+++IPR002460///Alpha-synuclein	H00057///Parkinson disease+++H00066///Lewy body dementia (LBD)+++H01600///Parkinsonian syndrome	NA	05010///Alzheimer disease+++05012///Parkinson disease+++05022///Pathways of neurodegeneration - multiple diseases	NA	PF01387///Synuclein	NA	NA	NA	[SYUA_MOUSE|Reviewed]RecName: Full=Alpha-synuclein; AltName: Full=Non-A beta component of AD amyloid; AltName: Full=Non-A4 component of amyloid precursor; Short=NACP;
107970	107970	H1f6	0	0	0	0.08	0	0.15	0	0	0.18	0.15	0.15	0.08	0.08	0.16	0	0	0.08	0.08	0	0.08	0	0	0	0.08	0	0.08	0	0	0.08	0	0	0	0	0.13	0	0.24	0	0	0.28	0.26	0.26	0.12	0.13	0.26	0	0	0.12	0.12	0	0.14	0	0	0	0.14	0	0.14	0	0	0.13	0	0	0	0	1	0	2	0	0	2	2	2	1	1	2	0	0	1	1	0	1	0	0	0	1	0	1	0	0	1	0	0.076	0.055	0.04	0.064	0.0533333	0.016	0.13	0.0866667	0.065	0.1	0.09	0.028	1	0.666667	0.5	0.8	0.666667	0.2	-0.21388	0.792262	0.57792	0.0449158	0.987834	0.855522	0.0664162	0.905312	0.732216	-0.0272007	0.952606	0.887263	0.0810387	0.808202	0.562698	0.175633	0.735472	0.28979	0.0364091	0.999982	0.55424	H1f6	H1-6+++H1.6+++H1ft+++H1t+++Hist1h1t	mRNA	1	NM_010377	coding	known	NC_000079.6	23695811	23696545	+	13|13 A3.1	107970	NO_INFO	NO_INFO	107970	NA	NO_INFO	NA	NA	KOG4012///nucleosome assembly	H1.6 linker histone, cluster member	GO:0000786///nucleosome+++GO:0000794///condensed nuclear chromosome+++GO:0005622///intracellular+++GO:0005634///nucleus+++GO:0005694///chromosome	GO:0003677///DNA binding+++GO:0003690///double-stranded DNA binding+++GO:0031492///nucleosomal DNA binding	GO:0006334///nucleosome assembly+++GO:0007275///multicellular organism development+++GO:0007283///spermatogenesis+++GO:0007339///binding of sperm to zona pellucida+++GO:0016584///nucleosome positioning+++GO:0030154///cell differentiation+++GO:0030261///chromosome condensation+++GO:0030317///flagellated sperm motility+++GO:0031936///negative regulation of chromatin silencing+++GO:0045910///negative regulation of DNA recombination	IPR005818///Linker histone H1/H5, domain H15+++IPR005819///Linker histone H1/H5+++IPR036388///Winged helix-like DNA-binding domain superfamily+++IPR036390///Winged helix DNA-binding domain superfamily	NA	NA	NA	NA	PF00538///linker histone H1 and H5 family	NA	NA	NA	[H1T_MOUSE|Reviewed]RecName: Full=Histone H1t; AltName: Full=Testicular H1 histone;
212285	212285	Arap2	1.24	1.9	0.55	1.08	1.05	1.2	1.43	0.99	1.21	1.37	1.04	0.57	0.89	1.28	1.55	0.47	0.65	0.97	0.92	2.4	1.3	0.85	1.94	1.51	1.21	3.41	1.13	1.14	1.27	1.94	1.93	3.2	0.87	1.82	1.59	1.92	2.46	1.56	1.94	2.28	1.76	0.87	1.4	2	2.33	0.8	0.97	1.51	1.38	4.07	2.02	1.37	3.24	2.75	2.06	6.04	2.01	1.78	2.12	3.34	235	357	104	212	188	236	227	190	202	268	203	102	163	228	286	86	120	187	161	437	231	148	365	284	230	649	216	219	242	382	1.188	1.18667	1.05667	1.102	1.57333	1.766	1.986	1.9	1.65333	1.76	2.73667	3.026	228.8	213	190.333	201.4	302.667	335.8	-0.189383	0.771913	0.543638	-0.12934	0.937064	0.568065	-0.241101	0.72773	0.352757	-0.403791	0.4979	0.17219	-0.41922	0.327884	0.0688913	-0.432344	0.528885	0.105279	-0.0658983	0.999982	0.7663	Arap2	Centd1+++Gm148+++mKIAA0580	mRNA	7	URS00009B16E2+++XR_003955612+++NM_178407+++XM_006503828+++XM_006503829+++XM_011240712+++XM_030254348	coding	known	NC_000071.6	62602445	62766192	-	5|5 C3.1	212285	NO_INFO	NO_INFO	212285	NA	K18440	Arap2	NA	KOG1117///phosphatidylinositol-3,4,5-trisphosphate binding	ArfGAP with RhoGAP domain, ankyrin repeat and PH domain 2	GO:0005737///cytoplasm	GO:0005096///GTPase activator activity+++GO:0005547///phosphatidylinositol-3,4,5-trisphosphate binding+++GO:0046872///metal ion binding	GO:0007165///signal transduction+++GO:0043547///positive regulation of GTPase activity	IPR000159///Ras-associating (RA) domain+++IPR000198///Rho GTPase-activating protein domain+++IPR001164///Arf GTPase activating protein+++IPR001660///Sterile alpha motif domain+++IPR001849///Pleckstrin homology domain+++IPR008936///Rho GTPase activation protein+++IPR011993///PH-like domain superfamily+++IPR013761///Sterile alpha motif/pointed domain superfamily+++IPR037278///ARFGAP/RecO-like zinc finger+++IPR037858///ARAP, RhoGAP domain+++IPR038508///ArfGAP domain superfamily	NA	NA	04144///Endocytosis	NA	PF00169///PH domain+++PF00536///SAM domain (Sterile alpha motif)+++PF00620///RhoGAP domain+++PF00788///Ras association (RalGDS/AF-6) domain+++PF01412///Putative GTPase activating protein for Arf	NA	NA	NA	[ARAP2_MOUSE|Reviewed]RecName: Full=Arf-GAP with Rho-GAP domain, ANK repeat and PH domain-containing protein 2; AltName: Full=Centaurin-delta-1; Short=Cnt-d1;
14421	14421	B4galnt1	35.07	35.25	19.45	26.32	26.12	27.03	20.28	21.71	16.94	26.56	49.18	20.2	26.06	22.48	37.01	14.91	20.13	24.82	25.1	54.99	29.72	19.88	23.06	34.77	27.26	65.19	25.29	28.79	23.75	35.47	54.58	59.35	30.53	44.27	39.82	43.24	35.04	34.19	27.07	44.2	82.83	30.9	40.89	35.25	55.79	25.41	30.34	38.42	37.77	93.22	46.27	32.07	38.5	63.17	46.63	115.41	45.05	45.07	39.78	61.08	1919	1889	1032	1488	1355	1519	901	1183	800	1492	2746	1011	1342	1142	1959	788	1074	1363	1269	2869	1516	1001	1226	1862	1490	3538	1388	1599	1302	2014	31.352	24.525	25.01	29.048	31.33	33.918	52.236	38.99	39.28	46.13	54.6767	58.132	1729.4	1279.5	1291.33	1517.2	1726	1848.2	-0.332448	0.49116	0.206705	0.18613	0.911937	0.398056	0.0796866	0.902033	0.724282	-0.218003	0.720569	0.408454	-0.313511	0.532645	0.196984	-0.113841	0.880044	0.635178	-0.043769	0.999982	0.840007	B4galnt1	4933429D13Rik+++Gal-NAc-T+++GalNAc-T+++GalNAcT+++Galgt1+++Ggm-2+++Ggm2	mRNA	9	NR_045166+++NM_001244617+++NM_001244618+++NM_001358577+++NM_001358578+++NM_008080+++NM_027739+++XM_006513219+++XM_017313803	coding	known	NC_000076.6	127165156	127172340	+	10 D3|10 74.5 cM	14421	NO_INFO	NO_INFO	14421	NA	K00725	B4galnt1	NA	ENOG502QTK7///NA	beta-1,4-N-acetyl-galactosaminyl transferase 1	GO:0000139///Golgi membrane+++GO:0005794///Golgi apparatus+++GO:0005886///plasma membrane+++GO:0016020///membrane+++GO:0016021///integral component of membrane+++GO:0030173///integral component of Golgi membrane	GO:0003947///(N-acetylneuraminyl)-galactosylglucosylceramide N-acetylgalactosaminyltransferase activity+++GO:0008376///acetylgalactosaminyltransferase activity+++GO:0016740///transferase activity+++GO:0016757///transferase activity, transferring glycosyl groups+++GO:0016758///transferase activity, transferring hexosyl groups	GO:0001574///ganglioside biosynthetic process+++GO:0006629///lipid metabolic process+++GO:0006665///sphingolipid metabolic process+++GO:0006687///glycosphingolipid metabolic process+++GO:0006688///glycosphingolipid biosynthetic process+++GO:0007283///spermatogenesis+++GO:0019915///lipid storage+++GO:0030259///lipid glycosylation	IPR001173///Glycosyltransferase 2-like+++IPR011143///Ganglioside GM2 synthase+++IPR029044///Nucleotide-diphospho-sugar transferases	H00266///Hereditary spastic paraplegia	NA	00604///Glycosphingolipid biosynthesis - ganglio series	R05938///NA UDP-N-acetyl-D-galactosamine + Lactosylceramide <=> UDP + GA2+++R05939///NA UDP-N-acetyl-D-galactosamine + GM3 <=> UDP + GM2+++R05946///NA UDP-N-acetyl-D-galactosamine + GD3 <=> UDP + GD2+++R05952///NA UDP-N-acetyl-D-galactosamine + GT3 <=> UDP + GT2	PF00535///Glycosyl transferase family 2	R-MMU-1430728///Metabolism+++R-MMU-1660662///Glycosphingolipid metabolism+++R-MMU-428157///Sphingolipid metabolism+++R-MMU-556833///Metabolism of lipids	NA	NA	[B4GN1_MOUSE|Reviewed]RecName: Full=Beta-1,4 N-acetylgalactosaminyltransferase 1 {ECO:0000305}; EC=2.4.1.92 {ECO:0000269|PubMed:8855236}; AltName: Full=(N-acetylneuraminyl)-galactosylglucosylceramide; AltName: Full=GM2/GD2 synthase {ECO:0000303|PubMed:8855236}; AltName: Full=GalNAc-T;
16183	16183	Il2	0.05	0	0	0	0	0	0	0	0	0.05	0	0	0	0	0	0	0	0	0	0	0	0	0	0	0	0	0	0	0	0.05	0.08	0	0	0	0	0	0	0	0	0.09	0	0	0	0	0	0	0	0	0	0	0	0	0	0	0	0	0	0	0	0.09	1	0	0	0	0	0	0	0	0	1	0	0	0	0	0	0	0	0	0	0	0	0	0	0	0	0	0	0	0	1	0.01	0.00833333	0	0	0.0166667	0	0.018	0.0133333	0	0	0.03	0	0.2	0.166667	0	0	0.333333	0	-0.145845	0.733872	0.473211	-0.0649479	0.933273	0.559247	-0.0156194	0.954871	0.869704	-0.103848	0.674036	0.353294	0.0652963	0.785505	0.525671	NA	NA	NA	0.0381874	0.999982	0.388897	Il2	Il-2	mRNA	3	NM_008366+++rna-NM_008366.3-2+++rna-NM_008366.3-3	coding	known	NT_039252.1	20415	37125954	-	3 B|3 18.3 cM	16183	NO_INFO	NO_INFO	16183	NA	K05429	Il2	NA	ENOG502RVR5///NA	interleukin 2	GO:0005576///extracellular region+++GO:0005615///extracellular space	GO:0005125///cytokine activity+++GO:0005134///interleukin-2 receptor binding+++GO:0008083///growth factor activity+++GO:0030246///carbohydrate binding+++GO:0031851///kappa-type opioid receptor binding+++GO:0043208///glycosphingolipid binding	GO:0001933///negative regulation of protein phosphorylation+++GO:0001934///positive regulation of protein phosphorylation+++GO:0002250///adaptive immune response+++GO:0002366///leukocyte activation involved in immune response+++GO:0002376///immune system process+++GO:0002639///positive regulation of immunoglobulin production+++GO:0002903///negative regulation of B cell apoptotic process+++GO:0006955///immune response+++GO:0007165///signal transduction+++GO:0007186///G protein-coupled receptor signaling pathway+++GO:0007204///positive regulation of cytosolic calcium ion concentration+++GO:0007205///protein kinase C-activating G protein-coupled receptor signaling pathway+++GO:0010467///gene expression+++GO:0030890///positive regulation of B cell proliferation+++GO:0032729///positive regulation of interferon-gamma production+++GO:0032740///positive regulation of interleukin-17 production+++GO:0042102///positive regulation of T cell proliferation+++GO:0042104///positive regulation of activated T cell proliferation+++GO:0042531///positive regulation of tyrosine phosphorylation of STAT protein+++GO:0045471///response to ethanol+++GO:0045582///positive regulation of T cell differentiation+++GO:0045591///positive regulation of regulatory T cell differentiation+++GO:0045822///negative regulation of heart contraction+++GO:0045944///positive regulation of transcription by RNA polymerase II+++GO:0046013///regulation of T cell homeostatic proliferation+++GO:0048304///positive regulation of isotype switching to IgG isotypes+++GO:0050672///negative regulation of lymphocyte proliferation+++GO:0050728///negative regulation of inflammatory response+++GO:0060999///positive regulation of dendritic spine development+++GO:0071216///cellular response to biotic stimulus+++GO:0097192///extrinsic apoptotic signaling pathway in absence of ligand+++GO:1900100///positive regulation of plasma cell differentiation+++GO:2000320///negative regulation of T-helper 17 cell differentiation	IPR000779///Interleukin-2+++IPR009079///Four-helical cytokine-like, core+++IPR030477///Interleukin-2, conserved site	H00084///Graft-versus-host disease+++H00408///Type 1 diabetes mellitus	NA	04060///Cytokine-cytokine receptor interaction+++04061///Viral protein interaction with cytokine and cytokine receptor+++04151///PI3K-Akt signaling pathway+++04625///C-type lectin receptor signaling pathway+++04630///JAK-STAT signaling pathway+++04658///Th1 and Th2 cell differentiation+++04659///Th17 cell differentiation+++04660///T cell receptor signaling pathway+++04672///Intestinal immune network for IgA production+++04940///Type I diabetes mellitus+++05135///Yersinia infection+++05142///Chagas disease+++05162///Measles+++05166///Human T-cell leukemia virus 1 infection+++05171///Coronavirus disease - COVID-19+++05200///Pathways in cancer+++05320///Autoimmune thyroid disease+++05321///Inflammatory bowel disease+++05330///Allograft rejection+++05332///Graft-versus-host disease	NA	PF00715///Interleukin 2	NA	NA	NA	[IL2_MOUSE|Reviewed]RecName: Full=Interleukin-2; Short=IL-2; AltName: Full=T-cell growth factor; Short=TCGF; Flags: Precursor;
240334	240334	Pcyox1l	12.17	6.94	5.55	5.06	5.93	7.88	13.91	10.47	9.54	5.85	7.15	4.85	8.5	10.19	7.4	5.97	5.33	6.64	7.15	16.12	8.82	8.61	9.35	9.84	7.38	13.07	7.33	6.24	8.25	6.73	18.94	11.68	8.72	8.51	9.04	12.6	24.04	16.48	15.25	9.73	12.05	7.41	13.35	15.97	11.16	10.17	8.04	10.29	10.76	27.33	13.74	13.88	15.62	17.88	12.63	23.14	13.05	9.77	13.82	11.59	583	329	266	251	277	394	562	512	404	290	351	225	388	461	352	277	254	322	322	750	399	388	450	473	361	627	356	306	398	337	6.11	9.98333	8.24833	8.018	8.27333	8.674	10.138	16.0583	13.045	12.766	14.43	14.842	297.4	455.333	377.5	374.6	402.667	420	0.354059	0.0518536	0.00673221	-0.28468	0.71278	0.191416	-0.317199	0.277635	0.0410043	0.0268074	0.946981	0.87305	0.234374	0.554406	0.216185	-0.0360757	0.967817	0.870414	-0.0176707	0.999982	0.926237	Pcyox1l	BC060677+++C630049M13	mRNA	2	NM_172832+++XM_006525936	coding	known	NC_000084.6	61696164	61708114	-	18|18 E1	240334	NO_INFO	NO_INFO	240334	NA	NO_INFO	Pcyox1l	NA	ENOG502QSHJ///NA	prenylcysteine oxidase 1 like	GO:0005576///extracellular region	GO:0001735///prenylcysteine oxidase activity+++GO:0016491///oxidoreductase activity+++GO:0016670///oxidoreductase activity, acting on a sulfur group of donors, oxygen as acceptor	GO:0030327///prenylated protein catabolic process+++GO:0030328///prenylcysteine catabolic process	IPR010795///Prenylcysteine lyase+++IPR017046///Prenylcysteine oxidase+++IPR036188///FAD/NAD(P)-binding domain superfamily	NA	NA	NA	NA	PF07156///Prenylcysteine lyase+++PF13450///NAD(P)-binding Rossmann-like domain	R-MMU-109582///Hemostasis+++R-MMU-114608///Platelet degranulation +++R-MMU-76002///Platelet activation, signaling and aggregation+++R-MMU-76005///Response to elevated platelet cytosolic Ca2+	NA	NA	[PCYXL_MOUSE|Reviewed]RecName: Full=Prenylcysteine oxidase-like; EC=1.8.3.-; Flags: Precursor;
14232	14232	Fkbp8	133.64	142.06	124.05	127.6	135	128.55	136.3	128.76	150.78	128.37	133.04	125.76	134.44	128.83	140.25	132.6	121.83	125.49	132.55	147.55	136.48	138.14	122.9	116.72	115.32	123.12	117.05	144.08	120.19	130.98	207.98	239.16	194.71	214.66	205.76	205.62	235.49	202.74	241	213.61	224.06	192.35	210.96	202.01	211.44	225.97	183.66	194.29	199.45	250.12	212.48	222.8	205.24	212.04	197.28	217.95	208.49	225.55	201.27	225.51	5229	5513	4780	5144	5027	5190	4495	5098	5181	5172	5319	4678	5047	4762	5393	4975	4680	4970	4846	5604	5019	5032	4742	4540	4570	4848	4639	5754	4725	5369	131.024	135.505	135.123	130.636	122.63	124.494	217.24	216.432	214.277	203.974	212.94	210.902	5185.6	5036.67	5038	4955.6	4878	4910.6	-0.0187246	0.929485	0.813941	0.0019109	0.995958	0.980796	0.186083	0.194362	0.0216889	0.173851	0.421588	0.121973	0.171538	0.329367	0.0696967	0.189673	0.462238	0.0716403	0.00970124	0.999982	0.936483	Fkbp8	38kDa+++FKBP-38+++FKBP-8+++FKBPR38+++Fkbp38+++mFKBP38	mRNA	11	XR_001778406+++XR_003947234+++XR_379034+++NM_001111066+++NM_001199631+++NM_010223+++XM_006509556+++XM_017312565+++XM_017312566+++XM_017312567+++XM_017312568	coding	known	NC_000074.6	70527710	70535328	+	8|8 B3.3	14232	NO_INFO	NO_INFO	14232	NA	NO_INFO	NA	NA	KOG0543///FK506 binding	FK506 binding protein 8	GO:0005739///mitochondrion+++GO:0005740///mitochondrial envelope+++GO:0005783///endoplasmic reticulum+++GO:0005829///cytosol+++GO:0016020///membrane+++GO:0016021///integral component of membrane+++GO:0030176///integral component of endoplasmic reticulum membrane+++GO:0031966///mitochondrial membrane+++GO:0032991///protein-containing complex	GO:0003755///peptidyl-prolyl cis-trans isomerase activity+++GO:0005515///protein binding+++GO:0016853///isomerase activity+++GO:0042802///identical protein binding+++GO:0044183///protein binding involved in protein folding+++GO:0097718///disordered domain specific binding	GO:0000413///protein peptidyl-prolyl isomerization+++GO:0001708///cell fate specification+++GO:0001933///negative regulation of protein phosphorylation+++GO:0006457///protein folding+++GO:0006915///apoptotic process+++GO:0007224///smoothened signaling pathway+++GO:0009953///dorsal/ventral pattern formation+++GO:0010468///regulation of gene expression+++GO:0021904///dorsal/ventral neural tube patterning+++GO:0021915///neural tube development+++GO:0030510///regulation of BMP signaling pathway+++GO:0030513///positive regulation of BMP signaling pathway+++GO:0035264///multicellular organism growth+++GO:0043010///camera-type eye development+++GO:0043066///negative regulation of apoptotic process	IPR001179///FKBP-type peptidyl-prolyl cis-trans isomerase domain+++IPR011990///Tetratricopeptide-like helical domain superfamily+++IPR019734///Tetratricopeptide repeat	NA	NA	NA	NA	PF00254///FKBP-type peptidyl-prolyl cis-trans isomerase	R-MMU-392499///Metabolism of proteins+++R-MMU-5688426///Deubiquitination+++R-MMU-5689880///Ub-specific processing proteases+++R-MMU-597592///Post-translational protein modification	NA	NA	[FKBP8_MOUSE|Reviewed]RecName: Full=Peptidyl-prolyl cis-trans isomerase FKBP8; Short=PPIase FKBP8; EC=5.2.1.8; AltName: Full=38 kDa FK506-binding protein; Short=38 kDa FKBP; Short=FKBP-38; Short=mFKBP38; AltName: Full=FK506-binding protein 8; Short=FKBP-8; AltName: Full=FKBPR38; AltName: Full=Rotamase;
71902	71902	Cand1	8.71	9.42	6.89	8.89	6.19	8.44	12.09	8.51	9.37	9.54	11.12	5.54	9.58	9.42	7.52	7.98	6.59	8.35	7.18	13.07	8.78	9.24	12.1	11.1	9.19	13.3	9.82	9.66	9.73	10.74	13.56	15.86	10.82	14.95	9.44	13.5	20.89	13.39	14.98	15.87	18.73	8.47	15.03	14.77	11.34	13.6	9.93	12.93	10.8	22.15	13.67	14.9	20.2	20.16	15.73	23.54	17.49	15.11	16.3	18.49	1854	1986	1451	1953	1257	1856	2161	1831	1749	2092	2427	1121	1958	1892	1566	1635	1375	1799	1426	2666	1755	1829	2551	2345	1965	2846	2107	2093	2083	2383	9.172	8.885	8.75333	8.146	10.5233	10.814	15.246	14.2933	13.885	12.856	18.3167	18.414	1981.8	1784.67	1772.5	1677.4	2270.33	2312.4	-0.135824	0.372397	0.128637	-0.0985952	0.929624	0.491443	-0.0992485	0.746644	0.384291	-0.229613	0.00728015	0.000177173	-0.224546	0.321811	0.0660653	-0.296345	0.365879	0.0411117	-0.000269529	0.999982	0.998226	Cand1	2310038O07Rik+++6330512O03Rik+++AI195005+++AI846556+++D10Ertd516e+++Tp120a+++mKIAA0829	mRNA	1	NM_027994	coding	known	NC_000076.6	119198812	119240055	-	10 D2|10 67.08 cM	71902	NO_INFO	NO_INFO	71902	NA	NO_INFO	NA	NA	KOG1824///SCF complex assembly	cullin associated and neddylation disassociated 1	GO:0000151///ubiquitin ligase complex+++GO:0005634///nucleus+++GO:0005654///nucleoplasm+++GO:0005737///cytoplasm+++GO:0005794///Golgi apparatus+++GO:0005829///cytosol+++GO:0031461///cullin-RING ubiquitin ligase complex	GO:0005515///protein binding+++GO:0017025///TBP-class protein binding	GO:0010265///SCF complex assembly+++GO:0016567///protein ubiquitination+++GO:0030154///cell differentiation+++GO:0043086///negative regulation of catalytic activity+++GO:0045893///positive regulation of transcription, DNA-templated+++GO:0045899///positive regulation of RNA polymerase II transcriptional preinitiation complex assembly	IPR011989///Armadillo-like helical+++IPR013932///TATA-binding protein interacting (TIP20)+++IPR016024///Armadillo-type fold+++IPR039852///Cullin-associated NEDD8-dissociated protein 1/2	NA	NA	NA	NA	PF08623///TATA-binding protein interacting (TIP20)	R-MMU-168249///Innate Immune System+++R-MMU-168256///Immune System+++R-MMU-382551///Transport of small molecules+++R-MMU-392499///Metabolism of proteins+++R-MMU-597592///Post-translational protein modification+++R-MMU-6798695///Neutrophil degranulation+++R-MMU-8951664///Neddylation+++R-MMU-917937///Iron uptake and transport	NA	NA	[CAND1_MOUSE|Reviewed]RecName: Full=Cullin-associated NEDD8-dissociated protein 1; AltName: Full=Cullin-associated and neddylation-dissociated protein 1; AltName: Full=p120 CAND1;
69315	69315	1700001L19Rik	0.07	0.02	0.02	0.12	0.08	0.02	0.09	0.05	0.05	0.05	0.05	0.03	0	0.05	0.15	0.03	0.05	0.07	0.08	0.07	0.1	0.1	0.02	0.05	0.07	0.05	0.05	0.05	0.05	0.02	0.11	0.04	0.04	0.2	0.12	0.04	0.15	0.08	0.09	0.08	0.08	0.04	0	0.08	0.22	0.04	0.07	0.11	0.12	0.13	0.16	0.17	0.04	0.09	0.12	0.09	0.09	0.07	0.08	0.04	3	1	1	5	3	1	3	2	2	2	2	1	0	2	6	1	2	3	3	3	4	4	1	2	3	2	2	2	2	1	0.052	0.06	0.0716667	0.06	0.04	0.048	0.088	0.0983333	0.111667	0.094	0.07	0.082	2.2	2.33333	2.83333	2.4	1.66667	2	0.216742	0.8309	0.639154	0.0209449	0.992788	0.950444	0.118311	0.87258	0.65997	0.247809	0.745988	0.445862	0.150717	0.846471	0.637908	0.143047	0.865152	0.600831	-0.0326408	0.999982	0.834594	1700001L19Rik	NA	mRNA	1	NM_027035	coding	known	NC_000079.6	68597439	68614231	+	13|13 B3	69315	NO_INFO	NO_INFO	69315	NA	NO_INFO	1700001L19Rik	NA	ENOG502S3H1///NA	RIKEN cDNA 1700001L19 gene	GO:0036064///ciliary basal body	GO:0003674///molecular_function	GO:0008150///biological_process	IPR027901///Protein of unknown function DUF4541	NA	NA	NA	NA	PF15074///Domain of unknown function (DUF4541)	NA	NA	NA	[CE049_MOUSE|Reviewed]RecName: Full=Uncharacterized protein C5orf49 homolog; AltName: Full=Y regulated sperm protein;
16617	16617	Klk1b24	0	0	0	0	0	0	0	0	0	0	0	0	0	0	0	0	0	0	0	0	0	0	0	0	0	0	0	0	0.12	0	0	0	0	0	0	0	0	0	0	0	0	0	0	0	0	0	0	0	0	0	0	0	0	0	0	0	0	0	0.2	0	0	0	0	0	0	0	0	0	0	0	0	0	0	0	0	0	0	0	0	0	0	0	0	0	0	0	0	0	2	0	0	0	0	0	0.04	0	0	0	0	0	0.0666667	0	0	0	0	0	0.666667	0	NA	NA	NA	NA	NA	NA	-0.0936186	0.705431	0.327464	-0.142126	0.605657	0.265702	NA	NA	NA	NA	NA	NA	0.0502818	0.999982	0.321375	Klk1b24	Klk24+++mGk-24	mRNA	2	NM_010643+++XM_006540674	coding	known	NC_000073.6	44188234	44192455	+	7 B3|7 28.7 cM	16617	NO_INFO	NO_INFO	16617	NA	K01325	NA	NA	KOG3627///serine-type endopeptidase activity	kallikrein 1-related peptidase b24	GO:0001669///acrosomal vesicle+++GO:0005575///cellular_component+++GO:0005615///extracellular space+++GO:0005634///nucleus+++GO:0030141///secretory granule+++GO:0032991///protein-containing complex+++GO:0045177///apical part of cell	GO:0004175///endopeptidase activity+++GO:0004252///serine-type endopeptidase activity+++GO:0008233///peptidase activity+++GO:0008236///serine-type peptidase activity+++GO:0016787///hydrolase activity+++GO:0016811///hydrolase activity, acting on carbon-nitrogen (but not peptide) bonds, in linear amides	GO:0003073///regulation of systemic arterial blood pressure+++GO:0006508///proteolysis+++GO:0031638///zymogen activation	IPR001254///Serine proteases, trypsin domain+++IPR001314///Peptidase S1A, chymotrypsin family+++IPR009003///Peptidase S1, PA clan+++IPR018114///Serine proteases, trypsin family, histidine active site+++IPR033116///Serine proteases, trypsin family, serine active site+++IPR043504///Peptidase S1, PA clan, chymotrypsin-like fold	NA	NA	04614///Renin-angiotensin system+++04961///Endocrine and other factor-regulated calcium reabsorption	NA	PF00089///Trypsin	R-MMU-1474228///Degradation of the extracellular matrix+++R-MMU-1474244///Extracellular matrix organization+++R-MMU-1592389///Activation of Matrix Metalloproteinases	NA	NA	[K1B24_MOUSE|Reviewed]RecName: Full=Kallikrein 1-related peptidase b24; EC=3.4.21.35; AltName: Full=Glandular kallikrein K24; Short=mGK-24; AltName: Full=Tissue kallikrein 24; Flags: Precursor;
226101	226101	Myof	17.92	36.41	19.08	25.6	14.22	19.84	21.2	20.77	14.22	29.73	34.32	17.24	27.7	23.32	16.63	18.81	16.76	25.61	21.98	44.01	32.76	22.55	24.25	46.1	24.32	34.67	30.96	25.05	30.19	36.35	27.89	61.29	29.96	43.07	21.67	31.73	36.62	32.7	22.72	49.48	57.79	26.37	43.47	36.56	25.08	32.05	25.27	39.65	33.07	74.6	51	36.37	40.49	83.74	41.61	61.37	55.15	39.22	50.56	62.59	3280	6612	3465	4847	2484	3760	3256	3841	2278	5615	6447	3000	4875	4029	2966	3318	3009	4753	3754	7707	5628	3839	4399	8385	4478	6374	5718	4671	5562	6945	29.028	18.0283	23.6283	25.12	37.5467	27.85	48.318	28.8883	37.4217	39.792	65.63	47.568	5397.2	3149.83	4109.17	4444.6	6964	5128	-0.36052	0.17376	0.0388784	0.440085	0.169664	0.0108208	-0.247263	0.539553	0.166526	-0.592684	0.0259534	0.00108995	-0.5412	0.00405181	8.91442420818e-05	-0.0686367	0.902229	0.692948	0.39743	0.999982	0.0101424	Myof	2310004N10Rik+++2310051D19Rik+++E030042N20Rik+++Fer1l3	mRNA	5	URS00009B21B2+++NM_001099634+++NM_001302140+++XM_006526994+++XM_006526995	coding	known	NC_000085.6	37899036	38043577	-	19|19 C2	226101	NO_INFO	NO_INFO	226101	NA	NO_INFO	Myof	NA	KOG1326///plasma membrane repair	myoferlin	GO:0005634///nucleus+++GO:0005886///plasma membrane+++GO:0005901///caveola+++GO:0016020///membrane+++GO:0016021///integral component of membrane+++GO:0030659///cytoplasmic vesicle membrane+++GO:0031410///cytoplasmic vesicle+++GO:0031965///nuclear membrane+++GO:0043231///intracellular membrane-bounded organelle	GO:0005543///phospholipid binding+++GO:0046872///metal ion binding	GO:0001778///plasma membrane repair+++GO:0006071///glycerol metabolic process+++GO:0007009///plasma membrane organization+++GO:0007520///myoblast fusion+++GO:0030947///regulation of vascular endothelial growth factor receptor signaling pathway+++GO:0033292///T-tubule organization+++GO:0034605///cellular response to heat+++GO:0048747///muscle fiber development+++GO:0055001///muscle cell development+++GO:0061025///membrane fusion	IPR000008///C2 domain+++IPR006614///Peroxin/Ferlin domain+++IPR012560///Ferlin A-domain+++IPR012561///Ferlin B-domain+++IPR012968///FerIin domain+++IPR029999///Myoferlin+++IPR032362///Ferlin, C-terminal domain+++IPR035892///C2 domain superfamily+++IPR037720///Ferlin, second C2 domain+++IPR037721///Ferlin family+++IPR037722///Ferlin, third C2 domain+++IPR037723///Ferlin, fourth C2 domain+++IPR037724///Ferlin, fifth C2 domain+++IPR037725///Ferlin, sixth C2 domain+++IPR037726///Ferlin, first C2 domain	H01006///Hereditary angioedema	NA	NA	NA	PF00168///C2 domain+++PF08150///FerB (NUC096) domain+++PF08151///FerI (NUC094) domain+++PF08165///FerA (NUC095) domain+++PF16165///Ferlin C-terminus	NA	NA	NA	[MYOF_MOUSE|Reviewed]RecName: Full=Myoferlin; AltName: Full=Fer-1-like protein 3;
66165	66165	Bccip	79.63	66.67	64.84	65.61	71.07	68.92	71.72	75.1	76.22	62.8	59.54	71.75	71.45	73	81.4	64.17	70.57	71.07	78.82	63.59	71.95	67.72	74.34	62.14	63.37	55.51	65.07	72.09	68.73	76.37	123.93	112.24	101.78	110.37	108.31	110.24	123.92	118.25	121.82	104.49	100.28	109.74	112.12	114.46	122.71	109.35	106.39	110.04	118.59	107.8	112.03	109.23	124.14	112.88	108.41	98.27	115.9	112.86	115.1	131.49	2093	1734	1683	1779	1790	1879	1593	2002	1769	1695	1604	1808	1808	1825	2102	1621	1833	1896	1946	1627	1781	1663	1920	1623	1690	1459	1732	1943	1816	2106	63.892	73.7767	71.615	71.16	69.08	66.076	105.832	117.745	113.317	110.512	119.823	111.916	1699	1854.33	1800	1822	1848.33	1748.8	0.104822	0.658252	0.364198	0.0224664	0.987834	0.865232	-0.0167005	0.960954	0.888817	0.0917239	0.798312	0.550712	0.210046	0.301311	0.057442	0.23774	0.573474	0.134135	0.0869308	0.999982	0.547541	Bccip	1110013J05Rik+++TOK-1	mRNA	1	NM_025392	coding	known	NC_000073.6	133709333	133721145	+	7|7 F3	66165	NO_INFO	NO_INFO	66165	NA	NO_INFO	Bccip	NA	KOG3034///protein transport	BRCA2 and CDKN1A interacting protein	GO:0000922///spindle pole+++GO:0005634///nucleus+++GO:0005654///nucleoplasm+++GO:0005737///cytoplasm+++GO:0005813///centrosome+++GO:0005814///centriole+++GO:0005829///cytosol+++GO:0005856///cytoskeleton+++GO:0019908///nuclear cyclin-dependent protein kinase holoenzyme complex+++GO:0097431///mitotic spindle pole	GO:0015631///tubulin binding+++GO:0019207///kinase regulator activity	GO:0000079///regulation of cyclin-dependent protein serine/threonine kinase activity+++GO:0000132///establishment of mitotic spindle orientation+++GO:0000226///microtubule cytoskeleton organization+++GO:0006281///DNA repair+++GO:0006974///cellular response to DNA damage stimulus+++GO:0007049///cell cycle+++GO:0007052///mitotic spindle organization+++GO:0034453///microtubule anchoring+++GO:0061101///neuroendocrine cell differentiation+++GO:0090307///mitotic spindle assembly	IPR025602///BCP1 family	NA	NA	NA	NA	PF13862///BCCIP	NA	NA	NA	[BCCIP_MOUSE|Reviewed]RecName: Full=BRCA2 and CDKN1A-interacting protein;
71831	71831	Iqcm	0.02	0	0.02	0	0	0	0	0	0	0	0.02	0	0	0	0	0	0	0	0	0	0	0	0	0.02	0.04	0	0	0.02	0	0	0.03	0	0.03	0	0	0	0	0	0	0	0.03	0	0	0	0	0	0	0	0	0	0	0	0	0.04	0.07	0	0	0.03	0	0	1	0	1	0	0	0	0	0	0	0	1	0	0	0	0	0	0	0	0	0	0	0	0	1	2	0	0	1	0	0	0.008	0.00333333	0	0	0.00666667	0.012	0.012	0.005	0	0	0.0133333	0.02	0.4	0.166667	0	0	0.333333	0.6	-0.207597	0.652948	0.356198	-0.0649479	0.933273	0.559247	0.0171451	0.961392	0.890371	-0.104113	0.674036	0.352436	-0.0775898	0.810173	0.568003	-0.0837633	0.796709	0.38793	-0.0158014	0.999982	0.80167	Iqcm	1700007B14Rik	mRNA	3	NM_001164235+++NM_027944+++XM_030243772	coding	known	NC_000074.6	75448687	75984508	+	8|8 C1	71831	NO_INFO	NO_INFO	71831	NA	NO_INFO	NA	NA	ENOG502RZP8///NA	IQ motif containing M	GO:0005575///cellular_component	GO:0003674///molecular_function	GO:0008150///biological_process	IPR000048///IQ motif, EF-hand binding site	NA	NA	NA	NA	NA	NA	NA	NA	[Q149I8_MOUSE|Unreviewed]SubName: Full=IQ motif-containing M {ECO:0000313|Ensembl:ENSMUSP00000034033};+++[Q149I9_MOUSE|Unreviewed]SubName: Full=1700007B14Rik protein {ECO:0000313|EMBL:AAI17768.1};+++[Q9DAN0_MOUSE|Unreviewed]SubName: Full=Uncharacterized protein {ECO:0000313|EMBL:BAB24191.1};
68481	68481	Mpzl1	50.05	28.57	16.92	20.1	37.23	36.5	29.36	43.76	35.45	24.35	28.94	20.65	34.74	40.35	22.01	20.81	21.01	26.23	33.78	79.01	36.46	39.39	38.92	30.96	29.81	70.16	30.73	25.48	24.57	33.58	77.89	48.1	26.55	33.81	56.75	58.38	50.73	68.9	56.66	40.51	48.74	31.58	54.51	63.27	33.18	35.46	31.67	40.62	50.83	133.93	56.76	63.53	64.99	56.24	50.99	124.19	54.74	39.88	41.15	57.82	2709	1573	916	1137	1936	2046	1347	2413	1645	1392	1635	1056	1810	2092	1180	1117	1130	1461	1661	4166	1870	1985	2113	1696	1664	3868	1724	1437	1371	1939	23.776	38.725	32.2933	36.136	29.7033	39.02	39.542	61.5517	51.1183	57.726	51.7367	66.958	1330.6	2016	1675.67	1894.8	1668.67	2161.2	0.333449	0.228702	0.0592381	-0.131616	0.942092	0.580026	-0.212446	0.584437	0.199363	0.116744	0.790077	0.533037	0.0468392	0.934787	0.828084	-0.0589336	0.94754	0.816051	-0.230015	0.999982	0.27228	Mpzl1	1110007A10Rik+++PZR	mRNA	5	URS00009AF46F+++URS00009B1B77+++NM_001001880+++NM_001083897+++NM_001347128	coding	known	NC_000067.6	165592176	165634541	-	1|1 H2.3	68481	NO_INFO	NO_INFO	68481	NA	K06770	Mpzl1	NA	ENOG502QUEQ///NA	myelin protein zero-like 1	GO:0005886///plasma membrane+++GO:0005887///integral component of plasma membrane+++GO:0016020///membrane+++GO:0016021///integral component of membrane	GO:0005515///protein binding	GO:0007165///signal transduction+++GO:0030335///positive regulation of cell migration	IPR000920///Myelin P0 protein-related+++IPR003599///Immunoglobulin subtype+++IPR007110///Immunoglobulin-like domain+++IPR013106///Immunoglobulin V-set domain+++IPR013783///Immunoglobulin-like fold+++IPR029870///Myelin protein zero-like protein 1+++IPR036179///Immunoglobulin-like domain superfamily	H00264///Charcot-Marie-Tooth disease+++H01155///Roussy-Levy syndrome+++H02357///Congenital hypomyelinating neuropathy+++H02359///Dejerine-Sottas disease	NA	04514///Cell adhesion molecules	NA	PF07686///Immunoglobulin V-set domain	NA	NA	NA	[MPZL1_MOUSE|Reviewed]RecName: Full=Myelin protein zero-like protein 1; AltName: Full=Protein zero-related; Flags: Precursor;
