## Supplementary Data 4 for "Endocannabinoids and their receptors modulate endometriosis pathogenesis and immune response" (part 12 of 52)

### Sheet: Normalized data (continued)
st_gene_id	gene_id	gene_symbol	fpkm_CA1	fpkm_CA10	fpkm_CA11	fpkm_CA12	fpkm_CA2	fpkm_CA3	fpkm_CA4	fpkm_CA5	fpkm_CA6	fpkm_CA8	fpkm_CA9	fpkm_CB1	fpkm_CB10	fpkm_CB11	fpkm_CB12	fpkm_CB13	fpkm_CB2	fpkm_CB3	fpkm_CB4	fpkm_CB5	fpkm_CB8	fpkm_CB9	fpkm_W1	fpkm_W10	fpkm_W2	fpkm_W3	fpkm_W4	fpkm_W6	fpkm_W8	fpkm_W9	tpm_CA1	tpm_CA10	tpm_CA11	tpm_CA12	tpm_CA2	tpm_CA3	tpm_CA4	tpm_CA5	tpm_CA6	tpm_CA8	tpm_CA9	tpm_CB1	tpm_CB10	tpm_CB11	tpm_CB12	tpm_CB13	tpm_CB2	tpm_CB3	tpm_CB4	tpm_CB5	tpm_CB8	tpm_CB9	tpm_W1	tpm_W10	tpm_W2	tpm_W3	tpm_W4	tpm_W6	tpm_W8	tpm_W9	read_count_CA1	read_count_CA10	read_count_CA11	read_count_CA12	read_count_CA2	read_count_CA3	read_count_CA4	read_count_CA5	read_count_CA6	read_count_CA8	read_count_CA9	read_count_CB1	read_count_CB10	read_count_CB11	read_count_CB12	read_count_CB13	read_count_CB2	read_count_CB3	read_count_CB4	read_count_CB5	read_count_CB8	read_count_CB9	read_count_W1	read_count_W10	read_count_W2	read_count_W3	read_count_W4	read_count_W6	read_count_W8	read_count_W9	average_fpkm_CNR1_DD	average_fpkm_CNR1_UnD	average_fpkm_CNR2_DD	average_fpkm_CNR2_UnD	average_fpkm_Ctrl_DD	average_fpkm_Ctrl_UnD	average_tpm_CNR1_DD	average_tpm_CNR1_UnD	average_tpm_CNR2_DD	average_tpm_CNR2_UnD	average_tpm_Ctrl_DD	average_tpm_Ctrl_UnD	average_read_count_CNR1_DD	average_read_count_CNR1_UnD	average_read_count_CNR2_DD	average_read_count_CNR2_UnD	average_read_count_Ctrl_DD	average_read_count_Ctrl_UnD	diffexp_log2fc_CNR1_DD-vs-CNR2_DD	diffexp_deseq2_qvalue_CNR1_DD-vs-CNR2_DD	diffexp_deseq2_pvalue_CNR1_DD-vs-CNR2_DD	diffexp_log2fc_CNR1_UnD-vs-CNR2_UnD	diffexp_deseq2_qvalue_CNR1_UnD-vs-CNR2_UnD	diffexp_deseq2_pvalue_CNR1_UnD-vs-CNR2_UnD	diffexp_log2fc_Ctrl_DD-vs-CNR1_DD	diffexp_deseq2_qvalue_Ctrl_DD-vs-CNR1_DD	diffexp_deseq2_pvalue_Ctrl_DD-vs-CNR1_DD	diffexp_log2fc_Ctrl_DD-vs-CNR2_DD	diffexp_deseq2_qvalue_Ctrl_DD-vs-CNR2_DD	diffexp_deseq2_pvalue_Ctrl_DD-vs-CNR2_DD	diffexp_log2fc_Ctrl_UnD-vs-CNR1_UnD	diffexp_deseq2_qvalue_Ctrl_UnD-vs-CNR1_UnD	diffexp_deseq2_pvalue_Ctrl_UnD-vs-CNR1_UnD	diffexp_log2fc_Ctrl_UnD-vs-CNR2_UnD	diffexp_deseq2_qvalue_Ctrl_UnD-vs-CNR2_UnD	diffexp_deseq2_pvalue_Ctrl_UnD-vs-CNR2_UnD	diffexp_log2fc_Ctrl_UnD-vs-Ctrl_DD	diffexp_deseq2_qvalue_Ctrl_UnD-vs-Ctrl_DD	diffexp_deseq2_pvalue_Ctrl_UnD-vs-Ctrl_DD	gene_symbol	gene_other_symbol	gene_type	gene_tran_num	gene_tran_list	gene_coding_capacity	gene_known_novel	gene_chr	gene_start	gene_end	gene_strand	gene_map_loc	url_ncbi_gene_id	url_hgnc_gene_id	url_ensembl_gene_id	url_genecard_gene_id	url_mirbase_gene_id	gene_kegg_k_id	cellmarker	cog	eggnog	genebank	go_c	go_f	go_p	interpro	kegg_disease	kegg_module	kegg_pathway	kegg_reaction	pfam	reactome	tf	tf_cofactors	uniprot
70392	70392	Asb12	18.41	13.9	27.07	17.33	27.94	20.32	3.92	23.38	14.84	15.21	10.11	32.06	13.92	15.68	11.43	11.38	28.43	18.73	22.03	0.15	14.14	13.69	13.87	9.08	16.8	2.04	15.19	13.87	12.77	10.42	28.65	23.4	42.49	29.15	42.58	32.51	6.78	36.82	23.72	25.31	17.03	49.04	21.84	24.59	17.24	19.4	42.86	28.99	33.15	0.26	22.01	22.08	23.17	16.49	28.73	3.61	27.06	21.72	21.39	17.95	580	426	807	533	813	645	111	735	408	461	320	943	401	465	353	332	864	581	650	4	421	382	414	266	508	64	450	428	390	321	16.724	18.135	13.3733	20.28	10.7567	12.354	27.476	28.51	21.1933	30.86	18.61	20.858	509.4	548.667	392.333	608.4	325.667	372.8	-0.362507	0.343634	0.111923	0.117011	0.970967	0.725172	0.577388	0.235882	0.0302765	0.359226	0.211496	0.0314291	0.406533	0.537974	0.20127	0.300167	0.71689	0.262634	-0.0712091	0.999982	0.745951	Asb12	2310036C05Rik+++Asb-12	mRNA	4	URS000076D642+++NM_001313743+++NM_080858+++XM_011247674	coding	known	NC_000086.7	95469527	95558004	+	X|X C3	70392	NO_INFO	NO_INFO	70392	NA	NO_INFO	NA	NA	KOG0504///protein ubiquitination	ankyrin repeat and SOCS box-containing 12	GO:0000151///ubiquitin ligase complex	GO:0061630///ubiquitin protein ligase activity	GO:0016567///protein ubiquitination	IPR001496///SOCS box domain+++IPR002110///Ankyrin repeat+++IPR036770///Ankyrin repeat-containing domain superfamily	NA	NA	NA	NA	PF00023///Ankyrin repeat+++PF07525///SOCS box+++PF13637///Ankyrin repeats (many copies)	R-MMU-1280218///Adaptive Immune System+++R-MMU-168256///Immune System+++R-MMU-392499///Metabolism of proteins+++R-MMU-597592///Post-translational protein modification+++R-MMU-8951664///Neddylation+++R-MMU-983168///Antigen processing: Ubiquitination & Proteasome degradation+++R-MMU-983169///Class I MHC mediated antigen processing & presentation	NA	NA	[ASB12_MOUSE|Reviewed]RecName: Full=Ankyrin repeat and SOCS box protein 12; Short=ASB-12;
18612	18612	Etv4	6.13	4.15	3.39	3.49	3.29	3.25	4.44	5.94	3.34	3.4	5.84	2.07	2.71	4.95	2.58	1.67	3.4	4.42	4.03	11.65	4.37	5.78	2.11	3.72	3.16	6.83	2.09	2.91	2.86	2.78	9.53	6.99	5.32	5.88	5.01	5.2	7.67	9.36	5.35	5.66	9.84	3.16	4.25	7.77	3.89	2.84	5.13	6.84	6.06	19.74	6.81	9.32	3.53	6.75	5.41	12.09	3.72	4.56	4.79	4.78	330	225	180	195	166	182	200	318	157	189	322	104	141	254	135	87	176	238	202	600	224	289	114	198	173	376	116	162	152	159	4.054	4.39833	3.67667	5.114	3.12	3.42	6.738	7.02	5.81333	8.186	5.44	5.862	222.2	225.5	188.333	264	169.667	188.2	-0.209311	0.70887	0.42323	0.128867	0.955653	0.632245	0.43469	0.190828	0.0210211	0.210859	0.753981	0.456406	0.328638	0.539898	0.2033	0.388693	0.608646	0.156818	-0.06138	0.999982	0.782972	Etv4	AW414408+++Pea-3+++Pea3	mRNA	10	NM_001316365+++NM_001316366+++NM_008815+++XM_006532458+++XM_006532459+++XM_006532460+++XM_006532461+++XM_006532462+++XM_030245655+++XM_030245656	coding	known	NC_000077.6	101769747	101785310	-	11 D|11 65.48 cM	18612	NO_INFO	NO_INFO	18612	NA	K15592	NA	NA	KOG3806///sequence-specific DNA binding	ets variant 4	GO:0005622///intracellular+++GO:0005634///nucleus+++GO:0005694///chromosome+++GO:0005730///nucleolus	GO:0000978///RNA polymerase II proximal promoter sequence-specific DNA binding+++GO:0000981///DNA-binding transcription factor activity, RNA polymerase II-specific+++GO:0001228///DNA-binding transcription activator activity, RNA polymerase II-specific+++GO:0003677///DNA binding+++GO:0003700///DNA-binding transcription factor activity+++GO:0043565///sequence-specific DNA binding+++GO:1990837///sequence-specific double-stranded DNA binding	GO:0006355///regulation of transcription, DNA-templated+++GO:0006357///regulation of transcription by RNA polymerase II+++GO:0008045///motor neuron axon guidance+++GO:0010628///positive regulation of gene expression+++GO:0030154///cell differentiation+++GO:0033600///negative regulation of mammary gland epithelial cell proliferation+++GO:0045618///positive regulation of keratinocyte differentiation+++GO:0045893///positive regulation of transcription, DNA-templated+++GO:0045944///positive regulation of transcription by RNA polymerase II+++GO:0048863///stem cell differentiation+++GO:0060444///branching involved in mammary gland duct morphogenesis	IPR000418///Ets domain+++IPR006715///PEA3-type ETS-domain transcription factor, N-terminal+++IPR036388///Winged helix-like DNA-binding domain superfamily+++IPR036390///Winged helix DNA-binding domain superfamily+++IPR046328///ETS family	H00024///Prostate cancer+++H00035///Ewing sarcoma	NA	05202///Transcriptional misregulation in cancer	NA	PF00178///Ets-domain+++PF04621///PEA3 subfamily ETS-domain transcription factor N terminal domain	R-MMU-162582///Signal Transduction+++R-MMU-5683057///MAPK family signaling cascades+++R-MMU-5687128///MAPK6/MAPK4 signaling	ETS///In the field of molecular biology, the ETS (E26 transformation-specific) family is one of the largest families of transcription factors and is unique to animals.All ETS family members are identified through a highly conserved DNA binding domain, the ETS domain, which is a winged helix-turn-helix structure that binds to DNA sites with a central GGA(A/T) DNA sequence.	NA	[ETV4_MOUSE|Reviewed]RecName: Full=ETS translocation variant 4; AltName: Full=Polyomavirus enhancer activator 3; Short=Protein PEA3;
211712	211712	Pcdh9	0.29	0.06	0.03	0.07	0.22	0.24	1.26	0.26	0.96	0.13	0.09	0.16	0.23	0.27	0.12	0.14	0.16	0.14	0.33	0.76	0.28	0.14	0.11	0.62	0.82	0.25	0.44	0.15	0.19	0.23	0.46	0.1	0.05	0.12	0.34	0.38	2.18	0.42	1.53	0.21	0.15	0.24	0.36	0.42	0.19	0.23	0.23	0.21	0.5	1.29	0.44	0.22	0.18	1.12	1.4	0.44	0.79	0.23	0.32	0.39	44	10	5	11	32	38	166	42	124	20	13	22	35	40	19	20	24	22	46	108	41	20	17	92	127	40	70	24	30	37	0.076	0.538333	0.196667	0.31	0.346667	0.354	0.126	0.885	0.31	0.494	0.61	0.608	11.8	74.3333	29.1667	44.4	53	55.6	1.13702	0.00624238	0.000420286	-0.501949	0.609591	0.129487	-1.22171	0.00224857	6.46113873009502e-05	-0.518922	0.399621	0.110421	0.298172	0.690293	0.358107	-0.121936	0.89594	0.673513	-0.019301	0.999982	0.924721	Pcdh9	NA	mRNA	41	URS00009ADCAF+++URS00009AEE7A+++URS00009AEF9B+++URS00009AF3CF+++URS00009B1044+++URS00009B183C+++URS00009B24A8+++URS00009B41C7+++URS00009B5356+++URS00009B71C4+++URS00009B7227+++URS00009B7A3C+++URS00009B84AC+++URS00009B9A54+++URS00009BA8E6+++URS00009BAA0B+++URS00009BB315+++URS00009BC6B7+++URS00009BDBD6+++URS00009BDDE6+++URS00009BDFDF+++URS00009BE1CA+++URS00009BE49B+++URS00009C017E+++URS00009C1946+++URS00009C20AF+++URS00009C293E+++URS00009C29A0+++URS00009C2D11+++URS00009C36EE+++URS00009C3B08+++URS00009C3B2B+++URS00009C4CE5+++URS00009C58BE+++XR_003950833+++NM_001081377+++NM_001271798+++NM_001271799+++NM_001271800+++NM_001346722+++XM_006518777	coding	known	NC_000080.6	93013700	93892834	-	14 E2.1|14 45.8 cM	211712	NO_INFO	NO_INFO	211712	NA	NO_INFO	Pcdh9	NA	ENOG502QPMK///NA	protocadherin 9	GO:0005886///plasma membrane+++GO:0005887///integral component of plasma membrane+++GO:0016020///membrane+++GO:0016021///integral component of membrane+++GO:0030426///growth cone+++GO:0044291///cell-cell contact zone	GO:0005509///calcium ion binding+++GO:0005515///protein binding	GO:0007155///cell adhesion+++GO:0007156///homophilic cell adhesion via plasma membrane adhesion molecules+++GO:0030900///forebrain development	IPR002126///Cadherin-like+++IPR013164///Cadherin, N-terminal+++IPR013585///Protocadherin+++IPR015919///Cadherin-like superfamily+++IPR020894///Cadherin conserved site	NA	NA	NA	NA	PF00028///Cadherin domain+++PF08266///Cadherin-like+++PF08374///Protocadherin	NA	NA	NA	[A0A0A6YVP5_MOUSE|Unreviewed]SubName: Full=Protocadherin 9 {ECO:0000313|Ensembl:ENSMUSP00000141205}; Flags: Fragment;+++[A0A0A6YWM0_MOUSE|Unreviewed]SubName: Full=Protocadherin 9 {ECO:0000313|Ensembl:ENSMUSP00000141602}; Flags: Fragment;+++[A0A0A6YWY8_MOUSE|Unreviewed]SubName: Full=Protocadherin 9 {ECO:0000313|Ensembl:ENSMUSP00000141759};+++[A0A0A6YY09_MOUSE|Unreviewed]SubName: Full=Protocadherin 9 {ECO:0000313|Ensembl:ENSMUSP00000142224};+++[A0A0A6YY37_MOUSE|Unreviewed]SubName: Full=Protocadherin 9 {ECO:0000313|Ensembl:ENSMUSP00000142260};+++[B2RXR7_MOUSE|Unreviewed]SubName: Full=Pcdh9 protein {ECO:0000313|EMBL:AAI57953.1};+++[B2RY66_MOUSE|Unreviewed]SubName: Full=Pcdh9 protein {ECO:0000313|EMBL:AAI58115.1};+++[B2RY69_MOUSE|Unreviewed]SubName: Full=Protocadherin 9 {ECO:0000313|EMBL:AAI58118.1};+++[F8VPK8_MOUSE|Unreviewed]SubName: Full=Protocadherin 9 {ECO:0000313|Ensembl:ENSMUSP00000070935};+++[Q2TJI0_MOUSE|Unreviewed]SubName: Full=Protocadherin 9 isoform 1 {ECO:0000313|EMBL:AAX56115.1}; Flags: Fragment;+++[Q2TJI1_MOUSE|Unreviewed]SubName: Full=Protocadherin 9 isoform 2 {ECO:0000313|EMBL:AAX56114.1}; Flags: Fragment;+++[Q2TJI2_MOUSE|Unreviewed]SubName: Full=Protocadherin 9 isoform 3 {ECO:0000313|EMBL:AAX56113.1}; Flags: Fragment;+++[Q2TJI3_MOUSE|Unreviewed]SubName: Full=Protocadherin 9 isoform 4 {ECO:0000313|EMBL:AAX56112.1}; Flags: Fragment;+++[Q8BY10_MOUSE|Unreviewed]SubName: Full=Uncharacterized protein {ECO:0000313|EMBL:BAC31289.1}; Flags: Fragment;+++[Q8C421_MOUSE|Unreviewed]SubName: Full=Uncharacterized protein {ECO:0000313|EMBL:BAC38815.1}; Flags: Fragment;
102640263	102640263	Gm36375	0.01	0.01	0	0.01	0.01	0.01	0.01	0.01	0.01	0.01	0	0.01	0	0.01	0.01	0.01	0.01	0	0.01	0.01	0.01	0.01	0.01	0.01	0.01	0	0.01	0	0.01	0.01	0.01	0.02	0	0.02	0.02	0.01	0.01	0.01	0.02	0.01	0.01	0.02	0.01	0.01	0.01	0.02	0.02	0	0.02	0.02	0.01	0.02	0.02	0.02	0.01	0	0.03	0.01	0.01	0.01	3	5	1	5	5	4	3	4	4	3	2	5	2	3	3	6	7	1	5	6	3	6	6	4	4	0	7	2	3	3	0.006	0.01	0.00833333	0.008	0.01	0.006	0.012	0.0133333	0.0133333	0.016	0.0133333	0.014	3.2	3.83333	3.83333	4.8	3.33333	3.8	0.189939	0.843068	0.660707	0.199458	0.933273	0.5499	0.0120133	0.989851	0.967696	0.153678	0.847344	0.666862	0.0662992	0.939981	0.837842	0.170791	0.834363	0.53139	-0.0275903	0.999982	0.86533	Gm36375	NA	mRNA	1	XM_006516439	coding	known	NC_000078.6	100476841	100495261	-	12 E|12	102640263	NO_INFO	NO_INFO	102640263	NA	NO_INFO	NA	NA	NA	predicted gene, 36375	NA	NA	NA	NA	NA	NA	NA	NA	NA	NA	NA	NA	NA
192120	192120	Bspry	15.71	0.22	0.2	0.27	14.49	7.22	1	6.27	2.99	0.2	0.15	0.45	3.83	9.74	2.49	0.67	1.94	2.21	3.84	23.92	3.47	4.63	9.63	3.01	4.28	27.77	3.9	0.51	0.81	6.9	24.45	0.37	0.31	0.45	22.08	11.55	1.74	9.87	4.78	0.32	0.26	0.68	6.01	15.28	3.75	1.14	2.92	3.43	5.77	40.55	5.41	7.48	16.08	5.48	7.31	49.16	6.95	0.8	1.35	11.87	741	9	10	14	660	347	43	286	119	9	8	20	177	419	116	28	91	98	170	1076	154	203	434	135	201	1281	165	23	29	332	0.208	7.94667	4.13833	6.472	3.57333	9.218	0.342	12.4117	6.51167	10.67	6.23333	16.06	10	366	182.833	291	165.333	420.8	3.08934	4.09077512448676e-12	6.79785734972338e-15	-0.223042	0.931369	0.501861	-1.88233	1.56807042607888e-07	1.2946589069201e-09	0.137416	0.86446	0.700171	0.00088254	0.999104	0.99779	-0.146237	0.853262	0.57408	-0.156547	0.999982	0.306227	Bspry	NA	mRNA	3	NM_001368623+++NM_138653+++XM_006537676	coding	known	NC_000070.6	62480011	62497300	+	4|4 B3	192120	NO_INFO	NO_INFO	192120	NA	NO_INFO	Bspry	NA	KOG2177///zinc ion binding	B-box and SPRY domain containing	GO:0005737///cytoplasm+++GO:0016020///membrane+++GO:0031252///cell leading edge+++GO:0048471///perinuclear region of cytoplasm	GO:0005499///vitamin D binding+++GO:0008270///zinc ion binding+++GO:0046872///metal ion binding+++GO:0061630///ubiquitin protein ligase activity	GO:0006811///ion transport+++GO:0006816///calcium ion transport+++GO:0016567///protein ubiquitination+++GO:1990830///cellular response to leukemia inhibitory factor	IPR000315///B-box-type zinc finger+++IPR001870///B30.2/SPRY domain+++IPR003877///SPRY domain+++IPR003879///Butyrophylin-like, SPRY domain+++IPR006574///SPRY-associated+++IPR013320///Concanavalin A-like lectin/glucanase domain superfamily+++IPR043136///B30.2/SPRY domain superfamily	NA	NA	NA	NA	PF00622///SPRY domain+++PF00643///B-box zinc finger+++PF13765///SPRY-associated domain	NA	NA	NA	[BSPRY_MOUSE|Reviewed]RecName: Full=B box and SPRY domain-containing protein;
63859	63859	Impg1	0	0.01	0	0	0	0	0	0	0	0	0	0.01	0	0	0	0	0	0	0.01	0	0	0	0	0	0	0	0	0.01	0	0	0	0.02	0	0	0	0	0	0	0	0	0	0.02	0	0	0	0	0	0	0.02	0	0	0	0	0	0	0	0	0.02	0	0	0	1	0	0	0	0	0	0	0	0	0	1	0	0	0	0	0	0	1	0	0	0	0	0	0	0	0	1	0	0	0.002	0	0	0.004	0	0.002	0.004	0	0	0.008	0	0.004	0.2	0	0	0.4	0	0.2	-0.145845	0.733872	0.473211	0.115398	0.888706	0.355476	0.0450155	0.840105	0.595301	NA	NA	NA	-0.0708031	0.773949	0.49193	0.0419037	0.903887	0.696476	-0.02318	0.999982	0.603467	Impg1	A930015H12Rik+++IMP150+++SPACR	mRNA	2	NM_022016+++XM_006511328	coding	known	NC_000075.6	80312773	80465654	-	9 E1|9 43.99 cM	63859	NO_INFO	NO_INFO	63859	NA	NO_INFO	NA	NA	ENOG502QTXX///NA	interphotoreceptor matrix proteoglycan 1	GO:0001750///photoreceptor outer segment+++GO:0001917///photoreceptor inner segment+++GO:0005576///extracellular region+++GO:0033165///interphotoreceptor matrix+++GO:0042995///cell projection	GO:0005540///hyaluronic acid binding+++GO:0008201///heparin binding+++GO:0035374///chondroitin sulfate binding	GO:0007601///visual perception+++GO:0030198///extracellular matrix organization	IPR000082///SEA domain+++IPR036364///SEA domain superfamily+++IPR039861///Interphotoreceptor matrix proteoglycan	H00814///Vitelliform macular dystrophy	NA	NA	NA	PF01390///SEA domain	NA	NA	NA	[IMPG1_MOUSE|Reviewed]RecName: Full=Interphotoreceptor matrix proteoglycan 1; AltName: Full=Interphotoreceptor matrix proteoglycan of 150 kDa; Short=IPM-150; AltName: Full=Sialoprotein associated with cones and rods; Flags: Precursor;
242773	242773	Slc45a1	0	0.02	0	0.07	0	0.14	1.1	0.05	1.14	0	0	0	0	0	0.15	0	0.04	0.21	0	0.02	0	0	0	0.03	0.02	0.16	0.02	0.04	0.11	0.05	0	0.03	0	0.12	0	0.23	1.9	0.08	1.82	0	0	0	0	0	0.23	0	0.06	0.32	0	0.03	0	0	0	0.06	0.03	0.29	0.03	0.06	0.19	0.08	0	1	0	4	0	9	57	3	62	0	0	0	0	0	9	0	2	13	0	1	0	0	0	2	1	10	1	2	7	3	0.018	0.405	0.025	0.054	0.0633333	0.048	0.03	0.671667	0.0383333	0.082	0.11	0.082	1	21.8333	1.5	3.2	4	2.8	0.0667437	0.922005	0.798397	-0.33578	0.676936	0.166452	-0.293571	0.563183	0.183454	-0.100983	0.815261	0.605599	0.424339	0.362279	0.0853373	0.0526786	0.938994	0.785538	0.0647753	0.999982	0.635857	Slc45a1	C230078B22+++Dnb5	mRNA	6	NM_001355737+++NM_173774+++XM_006538860+++XM_030253576+++rna-NM_001355737.1-2+++rna-NM_173774.3-2	coding	known	NT_187025.1	936825	150652176	-	4|4 E2	242773	NO_INFO	NO_INFO	242773	NA	NO_INFO	NA	NA	KOG0637///sucrose transmembrane transporter activity	solute carrier family 45, member 1	GO:0016020///membrane+++GO:0016021///integral component of membrane	GO:0005355///glucose transmembrane transporter activity+++GO:0008506///sucrose:proton symporter activity+++GO:0015293///symporter activity+++GO:0022857///transmembrane transporter activity	GO:0008643///carbohydrate transport+++GO:0015770///sucrose transport+++GO:0055085///transmembrane transport+++GO:1904659///glucose transmembrane transport	IPR011701///Major facilitator superfamily+++IPR036259///MFS transporter superfamily	H00168///Oculocutaneous albinism+++H02463///Syndromic intellectual developmental disorder	NA	NA	NA	PF07690///Major Facilitator Superfamily	NA	NA	NA	[S45A1_MOUSE|Reviewed]RecName: Full=Proton-associated sugar transporter A; Short=PAST-A; AltName: Full=Deleted in neuroblastoma 5 protein homolog; Short=DNb-5 homolog; AltName: Full=Solute carrier family 45 member 1;
68980	68980	Wdr53	12.22	9.75	10.25	10	12.47	9.83	10.33	10.4	12.65	9.54	9.4	9.16	10.64	10.44	9.9	8.91	9.92	9.31	11.79	12.83	13	13.38	9.64	8.02	10.03	11.39	9.14	10.41	9.52	8.22	19.02	16.41	16.09	16.82	19.01	15.72	17.85	16.38	20.22	15.88	15.83	14	16.7	16.37	14.93	15.18	14.96	14.42	17.75	21.74	20.23	21.57	16.1	14.57	17.16	20.17	16.27	16.3	15.94	14.16	317	247	258	266	303	259	225	269	280	257	254	231	262	259	249	223	249	238	287	317	311	317	244	209	265	299	239	275	244	225	9.788	11.3167	11.045	10.602	8.58667	10.122	16.206	18.0333	17.4967	16.574	14.89	17.2	256.4	275.5	270.167	264.4	226	264.4	0.0870106	0.676359	0.384533	-0.04079	0.972885	0.735287	0.268598	0.27575	0.0405465	0.360389	0.115153	0.0110919	0.196556	0.371761	0.0909887	0.173866	0.519428	0.10049	-0.178368	0.999982	0.184582	Wdr53	1500002B03Rik+++AI848860	mRNA	5	URS00009B434C+++NM_001185162+++NM_026898+++XM_006522509+++XM_006522510	coding	known	NC_000082.6	32247082	32257085	+	16|16 B2	68980	NO_INFO	NO_INFO	68980	NA	NO_INFO	NA	NA	ENOG502QQ86///NA	WD repeat domain 53	NA	GO:0003674///molecular_function	GO:0008150///biological_process	IPR001680///WD40 repeat+++IPR015943///WD40/YVTN repeat-like-containing domain superfamily+++IPR019775///WD40 repeat, conserved site+++IPR036322///WD40-repeat-containing domain superfamily+++IPR042453///WD repeat-containing protein 53	NA	NA	NA	NA	PF00400///WD domain, G-beta repeat	NA	NA	NA	[WDR53_MOUSE|Reviewed]RecName: Full=WD repeat-containing protein 53;
231600	231600	Chfr	14.6	15.09	13.38	13.92	13.89	13.07	14.5	13.57	15.28	13.01	14.93	12.99	14.95	15.22	12.2	14.95	12.64	12.35	16.11	24.03	18.06	17.5	14.72	16.4	13.29	20.28	13.99	14.13	13.22	15.14	22.72	25.41	21.01	23.41	21.17	20.91	25.06	21.36	24.43	21.65	25.14	19.87	23.45	23.87	18.39	25.48	19.06	19.12	24.24	40.73	28.12	28.23	24.58	29.8	22.73	35.9	24.91	22.13	22.13	26.07	1138	1183	1029	1134	1042	1066	968	1087	1038	1060	1212	976	1132	1137	926	1137	953	977	1172	1824	1323	1286	1160	1291	1062	1608	1121	1134	1043	1245	14.066	14.1517	15.48	15.624	14.92	15.282	23.324	22.6083	24.59	24.604	26	26.05	1123.6	1056.5	1156.83	1180.4	1193	1217	0.0546668	0.697096	0.408912	0.148414	0.649481	0.150885	0.0174626	0.940493	0.825036	0.0792898	0.674988	0.354347	-0.055184	0.804672	0.556892	0.108551	0.804138	0.424125	-0.00353705	0.999982	0.978965	Chfr	5730484M20Rik+++C230082M18+++RNF116	mRNA	17	URS0000811F71+++URS00009B5790+++URS00009B5C21+++XR_001784679+++XR_001784680+++NM_001289577+++NM_001289578+++NM_001289579+++NM_001289580+++NM_172717+++XM_006534915+++XM_011249445+++XM_011249446+++XM_030254418+++XM_030254419+++XM_030254420+++XM_030254421	coding	known	NC_000071.6	110135755	110171973	+	5|5 F	231600	NO_INFO	NO_INFO	231600	NA	NO_INFO	NA	NA	KOG0802///protein polyubiquitination	checkpoint with forkhead and ring finger domains	GO:0005634///nucleus+++GO:0016605///PML body	GO:0000166///nucleotide binding+++GO:0004842///ubiquitin-protein transferase activity+++GO:0005515///protein binding+++GO:0016740///transferase activity+++GO:0046872///metal ion binding+++GO:0061630///ubiquitin protein ligase activity	GO:0000209///protein polyubiquitination+++GO:0000278///mitotic cell cycle+++GO:0006511///ubiquitin-dependent protein catabolic process+++GO:0007049///cell cycle+++GO:0007093///mitotic cell cycle checkpoint+++GO:0016567///protein ubiquitination+++GO:0019941///modification-dependent protein catabolic process+++GO:0031398///positive regulation of protein ubiquitination+++GO:0031648///protein destabilization+++GO:0032436///positive regulation of proteasomal ubiquitin-dependent protein catabolic process+++GO:0044779///meiotic spindle checkpoint+++GO:0044818///mitotic G2/M transition checkpoint+++GO:0051301///cell division	IPR000253///Forkhead-associated (FHA) domain+++IPR001841///Zinc finger, RING-type+++IPR008984///SMAD/FHA domain superfamily+++IPR013083///Zinc finger, RING/FYVE/PHD-type+++IPR017907///Zinc finger, RING-type, conserved site+++IPR019406///Aprataxin and PNK-like factor, PBZ domain+++IPR040909///E3 ubiquitin-protein ligase CHFR, cysteine rich domain with multizinc binding	NA	NA	NA	NA	PF00498///FHA domain+++PF10283///PBZ domain+++PF13923///Zinc finger, C3HC4 type (RING finger)+++PF17979///Cysteine rich domain with multizinc binding regions	NA	NA	NA	[CHFR_MOUSE|Reviewed]RecName: Full=E3 ubiquitin-protein ligase CHFR; EC=2.3.2.27 {ECO:0000269|PubMed:15793587}; AltName: Full=Checkpoint with forkhead and RING finger domains protein; AltName: Full=RING-type E3 ubiquitin transferase CHFR {ECO:0000305};
546801	546801	Etv3l	0	0	0	0.03	0	0	0	0.03	0	0	0	0	0	0	0	0	0	0	0	0	0	0	0	0	0	0.03	0	0	0	0	0	0	0	0.04	0	0	0	0.04	0	0	0	0	0	0	0	0	0	0	0	0	0	0	0	0	0	0.05	0	0	0	0	0	0	0	1	0	0	0	1.01	0	0	0	0	0	0	0	0	0	0	0	0	0	0	0	0	0	1	0	0	0	0	0.006	0.005	0	0	0	0.006	0.008	0.00666667	0	0	0	0.01	0.2	0.168333	0	0	0	0.2	-0.145845	0.733872	0.473211	-0.0652907	0.933273	0.557259	0.0449382	0.840105	0.595625	NA	NA	NA	-0.00262229	0.99549	0.981739	-0.0502333	0.834363	0.536276	-0.0226443	0.999982	0.607781	Etv3l	EG546801	mRNA	2	NM_001370856+++XM_006502501	coding	known	NC_000069.6	87549887	87561105	+	3|3 F1	546801	NO_INFO	NO_INFO	546801	NA	NO_INFO	NA	NA	NA	ets variant 3-like	GO:0005634///nucleus	GO:0003677///DNA binding+++GO:0003700///DNA-binding transcription factor activity+++GO:0043565///sequence-specific DNA binding	GO:0006355///regulation of transcription, DNA-templated	NA	NA	NA	NA	NA	NA	NA	NA	NA	[A0A5F8MPE2_MOUSE|Unreviewed]SubName: Full=Ets variant 3-like {ECO:0000313|Ensembl:ENSMUSP00000158927};
15511	15511	Hspa1b	14.18	6.46	5.88	9.44	13.5	11.85	25.63	17.03	12.38	9.74	6.67	5.01	15.19	17.62	11	5.39	7.16	17.22	8.7	29.82	11.44	9.53	24.75	17.07	10.98	41.78	13.21	12.07	26.59	15.46	22.07	10.87	9.22	15.89	20.57	18.95	44.28	26.81	19.79	16.2	11.23	7.67	23.83	27.62	16.58	9.18	10.79	26.66	13.09	50.55	17.81	15.38	41.33	31.01	18.78	73.96	23.52	18.89	44.53	26.61	967.65	436.12	396.38	665	879.72	836.28	1471.3	1176.11	742.34	683.76	466.58	325.99	995.91	1136.72	734.7	353.56	480.06	1190.04	555.11	1958.93	733.45	605.72	1669.04	1156.29	754.5	2861.56	909.48	840.27	1824.49	1101.46	7.638	15.7617	11.695	13.582	19.7067	20.558	12.682	25.4117	18.4	21.752	34.05	35.296	529.568	1012.23	760.01	902.026	1360.75	1406.97	0.497664	0.206049	0.0506093	-0.195342	0.92809	0.48402	-1.0833	0.000115722	1.88272684935453e-06	-0.590997	0.238332	0.0394718	-0.240613	0.694972	0.362963	-0.328362	0.704247	0.245208	0.00924979	0.999982	0.967108	Hspa1b	HSP70B1+++Hsp70+++Hsp70-1+++Hsp70.1+++hsp68	mRNA	5	URS00009C2BC0+++NM_010478+++rna-NM_010478.2-2+++rna-NM_010478.2-3+++rna-NM_010478.2-4	coding	known	NT_187004.1	1206137	34959238	+	17 B1|17 18.5 cM	15511	NO_INFO	NO_INFO	15511	NA	K03283	Hspa1b	NA	KOG0101///ATP binding	heat shock protein 1B	GO:0002199///zona pellucida receptor complex+++GO:0005622///intracellular+++GO:0005634///nucleus+++GO:0005737///cytoplasm+++GO:0005739///mitochondrion+++GO:0005759///mitochondrial matrix+++GO:0005813///centrosome+++GO:0005814///centriole+++GO:0005815///microtubule organizing center+++GO:0005829///cytosol+++GO:0005856///cytoskeleton+++GO:0005886///plasma membrane+++GO:0016234///inclusion body+++GO:0016235///aggresome+++GO:0016607///nuclear speck+++GO:0032991///protein-containing complex+++GO:0044297///cell body+++GO:0045121///membrane raft+++GO:0048471///perinuclear region of cytoplasm+++GO:1990904///ribonucleoprotein complex	GO:0000166///nucleotide binding+++GO:0001664///G protein-coupled receptor binding+++GO:0005102///signaling receptor binding+++GO:0005515///protein binding+++GO:0005524///ATP binding+++GO:0016887///ATPase activity+++GO:0019899///enzyme binding+++GO:0031072///heat shock protein binding+++GO:0031625///ubiquitin protein ligase binding+++GO:0042826///histone deacetylase binding+++GO:0044183///protein binding involved in protein folding+++GO:0047485///protein N-terminus binding+++GO:0051082///unfolded protein binding+++GO:0051787///misfolded protein binding+++GO:0055131///C3HC4-type RING finger domain binding	GO:0006457///protein folding+++GO:0006986///response to unfolded protein+++GO:0007339///binding of sperm to zona pellucida+++GO:0009408///response to heat+++GO:0016192///vesicle-mediated transport+++GO:0032436///positive regulation of proteasomal ubiquitin-dependent protein catabolic process+++GO:0034620///cellular response to unfolded protein+++GO:0042026///protein refolding+++GO:0043066///negative regulation of apoptotic process+++GO:0043154///negative regulation of cysteine-type endopeptidase activity involved in apoptotic process+++GO:0045666///positive regulation of neuron differentiation+++GO:0051085///chaperone cofactor-dependent protein refolding+++GO:0060548///negative regulation of cell death+++GO:0090063///positive regulation of microtubule nucleation+++GO:1901673///regulation of mitotic spindle assembly	IPR013126///Heat shock protein 70 family+++IPR018181///Heat shock protein 70, conserved site+++IPR029047///Heat shock protein 70kD, peptide-binding domain superfamily+++IPR029048///Heat shock protein 70kD, C-terminal domain superfamily+++IPR043129///ATPase, nucleotide binding domain	NA	NA	03040///Spliceosome+++04010///MAPK signaling pathway+++04141///Protein processing in endoplasmic reticulum+++04144///Endocytosis+++04213///Longevity regulating pathway - multiple species+++04612///Antigen processing and presentation+++04915///Estrogen signaling pathway+++05020///Prion disease+++05134///Legionellosis+++05145///Toxoplasmosis+++05162///Measles+++05417///Lipid and atherosclerosis	NA	PF00012///Hsp70 protein	R-MMU-168249///Innate Immune System+++R-MMU-168256///Immune System+++R-MMU-2262752///Cellular responses to stress+++R-MMU-3371453///Regulation of HSF1-mediated heat shock response+++R-MMU-3371497///HSP90 chaperone cycle for steroid hormone receptors (SHR) in the presence of ligand+++R-MMU-3371556///Cellular response to heat stress+++R-MMU-3371568///Attenuation phase+++R-MMU-3371571///HSF1-dependent transactivation+++R-MMU-6798695///Neutrophil degranulation+++R-MMU-8953897///Cellular responses to stimuli	NA	NA	[HS71B_MOUSE|Reviewed]RecName: Full=Heat shock 70 kDa protein 1B; AltName: Full=Heat shock 70 kDa protein 1; Short=HSP70.1;
217151	217151	Arl5c	6.42	1.94	3.52	3.83	4.45	5.1	5.28	3.53	3.32	3.18	3.76	4.96	6.76	4.25	3.49	4.23	5.34	4.98	6.2	6.22	5.55	5.87	5.93	5.68	5.4	6.61	5.06	6.15	3.92	6.4	9.99	3.27	5.53	6.44	6.78	8.16	9.12	5.56	5.31	5.3	6.33	7.58	10.6	6.66	5.27	7.21	8.06	7.71	9.33	10.54	8.64	9.47	9.91	10.32	9.25	11.7	9.02	9.62	6.56	11.02	223	66	121	137	148	184	155	124	102	112	133	165	226	140	119	141	183	176	202	209	181	190	203	196	189	229	177	218	137	233	3.246	4.68333	5.025	5.54	5.33333	5.83	5.374	7.48667	7.975	8.644	9.3	9.9	113.8	156	166.167	187	188.667	203.2	0.525187	0.0663994	0.00945003	0.275349	0.564403	0.109084	-0.51261	0.219865	0.02668	-0.050563	0.915668	0.802265	-0.229501	0.501968	0.174418	0.061915	0.865437	0.603017	-0.0793704	0.999982	0.61806	Arl5c	Arl12+++BC065791	mRNA	6	NR_152188+++NM_207231+++XM_011248939+++XM_011248940+++XM_011248941+++XM_030245868	coding	known	NC_000077.6	97989575	97996285	-	11|11 D	217151	NO_INFO	NO_INFO	217151	NA	NO_INFO	Arl5c	NA	KOG0070///GTP binding	ADP-ribosylation factor-like 5C	GO:0005737///cytoplasm+++GO:0005802///trans-Golgi network	GO:0000166///nucleotide binding+++GO:0003924///GTPase activity+++GO:0005525///GTP binding	GO:0006886///intracellular protein transport+++GO:0016192///vesicle-mediated transport+++GO:1903292///protein localization to Golgi membrane	IPR005225///Small GTP-binding protein domain+++IPR006689///Small GTPase superfamily, ARF/SAR type+++IPR024156///Small GTPase superfamily, ARF type+++IPR027417///P-loop containing nucleoside triphosphate hydrolase	NA	NA	NA	NA	PF00025///ADP-ribosylation factor family	NA	NA	NA	[ARL5C_MOUSE|Reviewed]RecName: Full=ADP-ribosylation factor-like protein 5C; AltName: Full=ADP-ribosylation factor-like protein 12;
101685	101685	Spty2d1	4.99	5.96	4.41	6.46	4.63	5.68	6.96	4.91	5.32	6.3	6.94	3.56	6.76	7.43	4.85	5.75	4.23	5.5	5.26	8.28	5.69	6.27	10.97	7.87	6.18	10.22	7.12	5.9	6.04	9.08	7.77	10.04	6.92	10.87	7.05	9.09	12.02	7.74	8.51	10.49	11.69	5.44	10.6	11.66	7.31	9.79	6.38	8.51	7.91	14.04	8.86	10.11	18.32	14.3	10.57	18.1	12.68	9.23	10.12	15.63	664	785	580	887	587	781	777	661	621	863	946	450	863	933	631	735	552	740	653	1057	711	775	1444	1039	826	1366	954	799	808	1259	6.014	5.415	6.125	5.366	7.66333	8.078	10.002	8.69667	9.72167	8.456	13.35	13.78	812.2	681.833	774.667	690.4	1035.33	1077.8	-0.0456788	0.852784	0.67929	0.00513082	0.995117	0.967834	-0.23491	0.461306	0.114587	-0.276266	0.251125	0.0437539	-0.480375	0.0514952	0.0024276	-0.435262	0.251038	0.0173442	-0.0277178	0.999982	0.882421	Spty2d1	5830435K17Rik+++AI852426+++P16H6	mRNA	2	URS00009BCC15+++NM_175318	coding	known	NC_000073.6	46990396	47008414	-	7|7 B3	101685	NO_INFO	NO_INFO	101685	NA	NO_INFO	NA	NA	ENOG502QWHS///NA	SPT2 chromatin protein domain containing 1	GO:0005634///nucleus+++GO:0005654///nucleoplasm+++GO:0005730///nucleolus	GO:0001042///RNA polymerase I core binding+++GO:0003677///DNA binding+++GO:0042393///histone binding	GO:0006334///nucleosome assembly+++GO:0006355///regulation of transcription, DNA-templated+++GO:0010847///regulation of chromatin assembly+++GO:0043486///histone exchange	IPR013256///Chromatin SPT2	NA	NA	NA	NA	PF08243///SPT2 chromatin protein	NA	NA	NA	[SPT2_MOUSE|Reviewed]RecName: Full=Protein SPT2 homolog; AltName: Full=SPT2 domain-containing protein 1;
214191	214191	Ttc24	0	0	0	0	0	0.02	0	0	0	0.04	0	0	0	0	0	0	0	0	0	0	0	0	0	0	0	0	0	0	0	0	0	0	0	0	0	0.03	0	0	0	0.06	0	0	0	0	0	0	0	0	0	0	0	0	0	0	0	0	0	0	0	0	0	0	0	0	0	1	0	0	0	2	0	0	0	0	0	0	0	0	0	0	0	0	0	0	0	0	0	0	0	0	0.008	0.00333333	0	0	0	0	0.012	0.005	0	0	0	0	0.4	0.166667	0	0	0	0	-0.205711	0.653388	0.358717	-0.0652907	0.933273	0.557259	0.0573449	0.836723	0.547363	NA	NA	NA	0.0652963	0.785505	0.525671	NA	NA	NA	NA	NA	NA	Ttc24	A430025D11Rik	mRNA	1	NM_172526	coding	known	NC_000069.6	88069410	88078304	-	3|3 F1	214191	NO_INFO	NO_INFO	214191	NA	NO_INFO	NA	NA	KOG1124///cellular component assembly	tetratricopeptide repeat domain 24	GO:0005575///cellular_component	GO:0003674///molecular_function	GO:0008150///biological_process	IPR011990///Tetratricopeptide-like helical domain superfamily+++IPR019734///Tetratricopeptide repeat+++IPR024812///Tetratricopeptide repeat protein 24	NA	NA	NA	NA	PF07719///Tetratricopeptide repeat+++PF13424///Tetratricopeptide repeat	NA	NA	NA	[TTC24_MOUSE|Reviewed]RecName: Full=Tetratricopeptide repeat protein 24; Short=TPR repeat protein 24;
68777	68777	Tmem53	5.58	3.27	4.55	5.53	5.41	5.09	6.06	4.98	6.61	5.46	4.21	5.73	3.57	3.96	12.85	4.21	5.64	5.4	4.09	4.75	5.22	4.89	4.42	4.21	5.3	4.31	4.35	5.63	4.08	4	8.68	5.5	7.15	9.3	8.25	8.15	10.48	7.85	10.57	9.08	7.09	8.76	5.6	6.21	19.38	7.18	8.5	8.37	6.15	8.05	8.12	7.89	7.39	7.64	9.07	7.63	7.75	8.82	6.84	6.88	109	64	87	113	101	104	100	99	115	109	86	108	68	74	251	79	110	107	76	92	96	89	85	81	107	85	87	113	81	83	4.604	5.62167	5.78333	5.122	4.09667	4.802	7.624	8.99667	9.06333	7.966	7.12	8.132	91.8	104.667	109.5	98.6	81.6667	95.4	0.270293	0.709418	0.42413	-0.043589	0.980573	0.79506	0.236557	0.634052	0.24446	0.397642	0.574854	0.236897	0.257615	0.334903	0.0718591	0.2143	0.720273	0.267527	-0.165378	0.999982	0.345258	Tmem53	1110038M16Rik+++1500001P22Rik+++1700012A05Rik	mRNA	7	NM_001285812+++NM_001285814+++NM_001285815+++NM_001285816+++NM_026837+++NM_029589+++XM_030253755	coding	known	NC_000070.6	117251951	117268588	+	4|4 D1	68777	NO_INFO	NO_INFO	68777	NA	NO_INFO	Tmem53	NA	KOG2521///transmembrane protein 53	transmembrane protein 53	GO:0016020///membrane+++GO:0016021///integral component of membrane	GO:0003674///molecular_function	GO:0008150///biological_process	IPR008547///Protein of unknown function DUF829, TMEM53+++IPR029058///Alpha/Beta hydrolase fold	NA	NA	NA	NA	PF05705///Eukaryotic protein of unknown function (DUF829)	NA	NA	NA	[TMM53_MOUSE|Reviewed]RecName: Full=Transmembrane protein 53;
11544	11544	Adprh	62.61	62.08	53.12	58.78	55.05	57.64	64.23	63.54	52.69	59.53	62.27	56.17	62.9	57.33	43.32	69.41	55.33	65.52	54.07	78.82	67.65	71.89	58.33	66.69	61.83	60.11	63	67.15	58.81	64.75	97.44	104.52	83.38	98.89	83.9	92.2	110.98	100.04	84.21	99.06	104.86	85.92	98.71	89.9	65.3	118.29	83.41	101.45	81.36	133.61	105.32	115.95	97.41	121.16	105.77	106.4	112.21	105.11	98.49	111.49	2214	2173	1856	2145	1863	2112	1916	2277	1642	2164	2257	1900	2140	1924	1503	2360	1929	2350	1793	2701	2251	2372	2032	2343	2212	2129	2253	2430	2091	2398	59.156	59.2933	62.0833	61.982	63.4167	62.084	98.142	94.795	98.9117	97.15	110.38	105.38	2119	2004	2091.67	2134.6	2277.33	2211.2	-0.00677647	0.978483	0.938757	0.107313	0.72205	0.197654	-0.00302686	0.98223	0.947624	-0.00181686	0.99582	0.987509	-0.00937966	0.976537	0.918758	0.114742	0.701484	0.24293	0.0570012	0.999982	0.589377	Adprh	Arh1	mRNA	5	URS00009B5123+++URS00009B8E83+++URS0000D6F34D+++URS0000D70DEC+++NM_007414	coding	known	NC_000082.6	38445399	38453494	+	16|16 B3- B4	11544	NO_INFO	NO_INFO	11544	NA	NO_INFO	Adprh	NA	ENOG502QPMI///NA	ADP-ribosylarginine hydrolase	GO:0005615///extracellular space+++GO:0005829///cytosol	GO:0000287///magnesium ion binding+++GO:0003875///ADP-ribosylarginine hydrolase activity+++GO:0016787///hydrolase activity+++GO:0030955///potassium ion binding+++GO:0046872///metal ion binding	GO:0006464///cellular protein modification process+++GO:0051725///protein de-ADP-ribosylation	IPR005502///ADP-ribosylation/Crystallin J1+++IPR012108///ADP-ribosylarginine hydrolase+++IPR036705///ADP-ribosylation/Crystallin J1 superfamily	NA	NA	NA	NA	PF03747///ADP-ribosylglycohydrolase	NA	NA	NA	[ADPRH_MOUSE|Reviewed]RecName: Full=[Protein ADP-ribosylarginine] hydrolase; Short=ADP-ribosylarginine hydrolase; EC=3.2.2.19 {ECO:0000250|UniProtKB:P54922}; AltName: Full=ADP-ribose-L-arginine cleaving enzyme;
29813	29813	Zfp385a	40.36	19.84	33.09	23.56	34.83	34.85	16.85	32.23	20.03	28.34	23.32	34.21	28.64	31.12	34.04	17.28	28.88	30.1	33.36	13.71	21.26	13.89	18.48	20.96	28.46	12.03	23.86	21.8	25.7	17.01	62.81	33.4	51.94	39.63	53.09	55.75	29.11	50.74	32.02	47.16	39.27	52.33	44.94	48.81	51.32	29.45	43.54	46.6	50.2	23.25	33.11	22.4	30.86	38.07	48.69	21.29	42.51	34.13	43.04	29.28	2279	1108	1840	1367	1875	2027	790	1844	986	1637	1354	1839	1544	1651	1870	935	1602	1711	1761	734	1122	722	1031	1171	1622	676	1365	1252	1450	998	25.63	29.8583	24.3717	28.052	21.2233	20.926	42.28	47.2533	38.3383	43.184	36.7967	35.496	1461.2	1633.5	1307.33	1529.4	1206.33	1189.2	-0.122026	0.830717	0.638924	-0.00115699	0.998573	0.996683	0.327498	0.480799	0.126246	0.201004	0.760935	0.476438	0.466586	0.321849	0.066101	0.428959	0.513525	0.0973263	0.0302164	0.999982	0.886418	Zfp385a	Hzf+++Zfp385+++Znf385a	mRNA	7	NM_001356627+++NM_013866+++XM_006521053+++XM_006521054+++XM_006521055+++XM_006521056+++XM_011245656	coding	known	NC_000081.6	103313895	103340086	-	15|15 F3	29813	NO_INFO	NO_INFO	29813	NA	NO_INFO	Zfp385a	NA	ENOG502QWH6///NA	zinc finger protein 385A	GO:0000785///chromatin+++GO:0005634///nucleus+++GO:0005730///nucleolus+++GO:0005737///cytoplasm+++GO:0030425///dendrite+++GO:0042995///cell projection+++GO:0043025///neuronal cell body	GO:0002039///p53 binding+++GO:0003676///nucleic acid binding+++GO:0003723///RNA binding+++GO:0003730///mRNA 3'-UTR binding+++GO:0008270///zinc ion binding+++GO:0046872///metal ion binding	GO:0006417///regulation of translation+++GO:0006915///apoptotic process+++GO:0006974///cellular response to DNA damage stimulus+++GO:0007049///cell cycle+++GO:0007599///hemostasis+++GO:0007611///learning or memory+++GO:0007626///locomotory behavior+++GO:0008298///intracellular mRNA localization+++GO:0010609///mRNA localization resulting in posttranscriptional regulation of gene expression+++GO:0030220///platelet formation+++GO:0035855///megakaryocyte development+++GO:0045600///positive regulation of fat cell differentiation+++GO:0070889///platelet alpha granule organization+++GO:1902164///positive regulation of DNA damage response, signal transduction by p53 class mediator resulting in transcription of p21 class mediator+++GO:1902166///negative regulation of intrinsic apoptotic signaling pathway in response to DNA damage by p53 class mediator+++GO:2000765///regulation of cytoplasmic translation	IPR003604///Matrin/U1-C-like, C2H2-type zinc finger+++IPR013087///Zinc finger C2H2-type+++IPR036236///Zinc finger C2H2 superfamily	NA	NA	NA	NA	PF12874///Zinc-finger of C2H2 type	R-MMU-1640170///Cell Cycle+++R-MMU-212436///Generic Transcription Pathway+++R-MMU-3700989///Transcriptional Regulation by TP53+++R-MMU-5633007///Regulation of TP53 Activity+++R-MMU-6804759///Regulation of TP53 Activity through Association with Co-factors+++R-MMU-69560///Transcriptional activation of p53 responsive genes +++R-MMU-69563///p53-Dependent G1 DNA Damage Response+++R-MMU-69580///p53-Dependent G1/S DNA damage checkpoint+++R-MMU-69615///G1/S DNA Damage Checkpoints+++R-MMU-69620///Cell Cycle Checkpoints+++R-MMU-69895///Transcriptional activation of cell cycle inhibitor p21 +++R-MMU-73857///RNA Polymerase II Transcription+++R-MMU-74160///Gene expression (Transcription)	zf-C2H2///Zinc finger, C2H2 type.The C2H2 zinc finger is the classical zinc finger domain. The two conserved cysteines and histidines co-ordinate a zinc ion.	NA	[Z385A_MOUSE|Reviewed]RecName: Full=Zinc finger protein 385A; AltName: Full=Hematopoietic zinc finger protein;
12556	12556	Cdh16	0.07	0.01	0	0	0.06	0.11	0	0.13	0.18	0	0	0	0.43	0.67	0.06	0	0.11	0.12	0.67	0.11	0.01	0.14	0.5	0.07	0.18	0.15	0.18	0	0.03	0.17	0.11	0.02	0	0	0.09	0.17	0	0.21	0.28	0	0	0	0.67	1.04	0.09	0	0.17	0.19	1.01	0.19	0.02	0.22	0.84	0.13	0.31	0.27	0.32	0	0.05	0.29	5	1	0	0	4	8	0	10	11	0	0	0	30	46	4	0	8	9	46	8	1	9	36	5	13	11	13	0	2	13	0.002	0.0916667	0.218333	0.202	0.09	0.202	0.004	0.143333	0.34	0.312	0.156667	0.348	0.2	6.33333	15	14.2	6.66667	14.6	1.19731	0.0474109	0.00594702	0.380212	0.765012	0.226073	-0.706179	0.0567613	0.00354874	0.261699	0.699581	0.382043	-0.355974	0.585111	0.24569	0.0334399	0.973812	0.887049	-0.148004	0.999982	0.348473	Cdh16	NA	mRNA	4	NM_001252627+++NM_001252628+++NM_007663+++XM_006530629	coding	known	NC_000074.6	104601915	104624396	-	8 D3|8 53.04 cM	12556	NO_INFO	NO_INFO	12556	NA	NO_INFO	Cdh16	NA	KOG3594///homophilic cell adhesion via plasma membrane adhesion molecules	cadherin 16	GO:0005886///plasma membrane+++GO:0005887///integral component of plasma membrane+++GO:0016020///membrane+++GO:0016021///integral component of membrane+++GO:0016323///basolateral plasma membrane	GO:0005509///calcium ion binding+++GO:0046872///metal ion binding	GO:0007155///cell adhesion+++GO:0007156///homophilic cell adhesion via plasma membrane adhesion molecules+++GO:0016339///calcium-dependent cell-cell adhesion via plasma membrane cell adhesion molecules	IPR002126///Cadherin-like+++IPR015919///Cadherin-like superfamily+++IPR030721///Cadherin-16	NA	NA	NA	NA	PF00028///Cadherin domain	NA	NA	NA	[CAD16_MOUSE|Reviewed]RecName: Full=Cadherin-16; AltName: Full=Kidney-specific cadherin; Short=Ksp-cadherin; Flags: Precursor;
15000	15000	H2-DMb2	6.32	1.13	1.39	1.67	1.33	3.5	1.35	1.31	1.83	2.83	2.87	1.8	1.62	0.88	1.44	1.29	3.87	2.29	1.86	1.44	1.97	1.36	2.06	3.24	2.56	1.86	2.12	2.68	1.6	3.88	9.84	1.91	2.18	2.81	2.02	5.61	2.33	2.07	2.92	4.71	4.83	2.75	2.54	1.39	2.18	2.2	5.84	3.55	2.8	2.45	3.07	2.2	3.45	5.88	4.39	3.29	3.78	4.2	2.68	6.67	194.43	34.53	42.25	53.09	39.07	111.72	34.95	40.96	49.65	89.54	90.36	53.03	47.83	25.81	43.59	38.19	117.55	71.5	53.7	43.12	57.06	39.12	62.47	98.86	79.88	57.29	66.11	84.47	49.52	124.96	1.978	2.60667	1.42667	2.252	2.90667	2.256	3.288	4.13167	2.26333	3.478	5.07667	3.822	61.954	78.4633	41.9333	67.78	91.1133	70.044	-0.481038	0.287852	0.084323	-0.0648808	0.987834	0.841396	-0.313569	0.658968	0.270638	-0.786827	0.0723037	0.00534112	0.171188	0.812409	0.573683	0.126495	0.874343	0.622099	0.244962	0.999982	0.25164	H2-DMb2	H-2Mb2+++H2-Mb2	mRNA	12	NR_160895+++NR_160896+++rna-NR_160895.1-2+++rna-NR_160895.1-3+++rna-NR_160895.1-4+++rna-NR_160896.1-2+++rna-NR_160896.1-3+++rna-NR_160896.1-4+++NM_010388+++rna-NM_010388.5-2+++rna-NM_010388.5-3+++rna-NM_010388.5-4	coding	known	NT_187004.1	392163	34151553	+	17 B1|17 17.98 cM	15000	NO_INFO	NO_INFO	15000	NA	K06752	H2-DMb2	NA	ENOG502SAA4///NA	histocompatibility 2, class II, locus Mb2	GO:0005764///lysosome+++GO:0005765///lysosomal membrane+++GO:0005770///late endosome+++GO:0005771///multivesicular body+++GO:0010008///endosome membrane+++GO:0016020///membrane+++GO:0016021///integral component of membrane+++GO:0031902///late endosome membrane+++GO:0042613///MHC class II protein complex+++GO:0043231///intracellular membrane-bounded organelle	GO:0005515///protein binding+++GO:0023026///MHC class II protein complex binding	GO:0002250///adaptive immune response+++GO:0002376///immune system process+++GO:0002381///immunoglobulin production involved in immunoglobulin mediated immune response+++GO:0002399///MHC class II protein complex assembly+++GO:0002503///peptide antigen assembly with MHC class II protein complex+++GO:0002504///antigen processing and presentation of peptide or polysaccharide antigen via MHC class II+++GO:0006955///immune response+++GO:0019882///antigen processing and presentation+++GO:0019886///antigen processing and presentation of exogenous peptide antigen via MHC class II+++GO:0042102///positive regulation of T cell proliferation+++GO:0050870///positive regulation of T cell activation+++GO:0051085///chaperone cofactor-dependent protein refolding+++GO:2001190///positive regulation of T cell activation via T cell receptor contact with antigen bound to MHC molecule on antigen presenting cell	IPR000353///MHC class II, beta chain, N-terminal+++IPR003006///Immunoglobulin/major histocompatibility complex, conserved site+++IPR003597///Immunoglobulin C1-set+++IPR007110///Immunoglobulin-like domain+++IPR011162///MHC classes I/II-like antigen recognition protein+++IPR013783///Immunoglobulin-like fold+++IPR014745///MHC class II, alpha/beta chain, N-terminal+++IPR036179///Immunoglobulin-like domain superfamily	H00079///Asthma+++H00080///Systemic lupus erythematosus+++H00081///Hashimoto thyroiditis+++H00082///Graves disease+++H00083///Allograft rejection+++H00294///Dilated cardiomyopathy+++H00295///Viral myocarditis+++H00342///Tuberculosis+++H00408///Type 1 diabetes mellitus+++H01362///Dermatitis herpetiformis+++H01468///Eosinophilic granulomatosis with polyangiitis+++H01490///Multiple sclerosis+++H01492///Systemic sclerosis+++H01502///Sjogren syndrome+++H01504///Vogt-Koyanagi-Harada syndrome+++H01516///Adult onset Still disease+++H01698///Giant cell arteritis+++H02123///Celiac disease+++H02424///Primary central nervous system lymphoma	NA	04145///Phagosome+++04514///Cell adhesion molecules+++04612///Antigen processing and presentation+++04640///Hematopoietic cell lineage+++04658///Th1 and Th2 cell differentiation+++04659///Th17 cell differentiation+++04672///Intestinal immune network for IgA production+++04940///Type I diabetes mellitus+++05140///Leishmaniasis+++05145///Toxoplasmosis+++05150///Staphylococcus aureus infection+++05152///Tuberculosis+++05164///Influenza A+++05166///Human T-cell leukemia virus 1 infection+++05168///Herpes simplex virus 1 infection+++05169///Epstein-Barr virus infection+++05310///Asthma+++05320///Autoimmune thyroid disease+++05321///Inflammatory bowel disease+++05322///Systemic lupus erythematosus+++05323///Rheumatoid arthritis+++05330///Allograft rejection+++05332///Graft-versus-host disease+++05416///Viral myocarditis	NA	PF00969///Class II histocompatibility antigen, beta domain+++PF07654///Immunoglobulin C1-set domain	R-MMU-1280218///Adaptive Immune System+++R-MMU-168256///Immune System+++R-MMU-2132295///MHC class II antigen presentation	NA	NA	[B7ZNR3_MOUSE|Unreviewed]SubName: Full=Histocompatibility 2, class II, locus Mb2 {ECO:0000313|EMBL:AAI45386.1};+++[B7ZNR4_MOUSE|Unreviewed]SubName: Full=Histocompatibility 2, class II, locus Mb2 {ECO:0000313|EMBL:AAI45387.1};+++[F7AD18_MOUSE|Unreviewed]SubName: Full=Histocompatibility 2, class II, locus Mb2 {ECO:0000313|Ensembl:ENSMUSP00000126533};+++[P70238_MOUSE|Unreviewed]SubName: Full=MB2p protein {ECO:0000313|EMBL:CAA62315.1};+++[P70239_MOUSE|Unreviewed]SubName: Full=MB2r protein {ECO:0000313|EMBL:CAA62319.1};+++[P70240_MOUSE|Unreviewed]SubName: Full=MB2w3 protein {ECO:0000313|EMBL:CAA62323.1};+++[P70241_MOUSE|Unreviewed]SubName: Full=MB2w5 protein {ECO:0000313|EMBL:CAA62320.1};+++[P70679_MOUSE|Unreviewed]SubName: Full=MB2k1 protein {ECO:0000313|EMBL:CAA62316.1}; SubName: Full=MB2k2 protein {ECO:0000313|EMBL:CAA62324.1};+++[Q31098_MOUSE|Unreviewed]SubName: Full=H2-M beta chain {ECO:0000313|EMBL:AAA86489.1}; Flags: Fragment;+++[Q31099_MOUSE|Unreviewed]SubName: Full=H2-M beta 2 {ECO:0000313|EMBL:AAC69908.1}; SubName: Full=H2-M beta 2 chain {ECO:0000313|EMBL:AAA98930.1}; SubName: Full=Histocompatibility 2, class II, locus Mb2 {ECO:0000313|Ensembl:ENSMUSP00000043526}; SubName: Full=MHC class II H2-M beta 2 chain {ECO:0000313|EMBL:AAA91144.1}; SubName: Full=MHC class II antigen Mb2 {ECO:0000313|EMBL:AIC84012.1};+++[Q31100_MOUSE|Unreviewed]SubName: Full=H2-M beta chain {ECO:0000313|EMBL:AAA86491.1}; Flags: Fragment;+++[Q31101_MOUSE|Unreviewed]SubName: Full=H2-M beta chain {ECO:0000313|EMBL:AAA86492.1}; Flags: Fragment;+++[Q31112_MOUSE|Unreviewed]SubName: Full=MHC class II H2-M beta 2 chain {ECO:0000313|EMBL:AAA91146.1};+++[Q31113_MOUSE|Unreviewed]SubName: Full=MHC class II H2-M beta 2 chain {ECO:0000313|EMBL:AAA91147.1};+++[Q31114_MOUSE|Unreviewed]SubName: Full=MHC class II H2-M beta 2 chain {ECO:0000313|EMBL:AAA91148.1};+++[Q7JFR0_MOUSE|Unreviewed]SubName: Full=H2-M beta chain {ECO:0000313|EMBL:AAA86490.1}; Flags: Fragment;+++[Q95552_MOUSE|Unreviewed]SubName: Full=MB2d protein {ECO:0000313|EMBL:CAA62321.1};+++[Q95602_MOUSE|Unreviewed]SubName: Full=MB2q1 protein {ECO:0000313|EMBL:CAA62317.1}; SubName: Full=MB2q2 protein {ECO:0000313|EMBL:CAA62318.1}; SubName: Full=MB2q3 protein {ECO:0000313|EMBL:CAA62322.1}; SubName: Full=MB2q4 protein {ECO:0000313|EMBL:CAA62325.1}; SubName: Full=MB2q5 protein {ECO:0000313|EMBL:CAA62326.1}; SubName: Full=MB2q6 protein {ECO:0000313|EMBL:CAA62327.1};
53421	53421	Sec61a1	78.7	84.88	68.18	90.08	63.69	72.87	84.54	72.65	62.43	89.64	106.31	40.68	72.23	68.81	73.15	56.97	51.59	67.49	57.44	132.29	79.35	76.46	92.05	90.17	70.56	119.51	79.19	85.29	77.93	98.17	122.48	142.9	107.02	151.54	97.07	116.55	146.06	114.39	99.79	149.16	179.04	62.22	113.35	107.9	110.28	97.08	77.77	104.5	86.42	224.25	123.55	123.32	153.71	163.81	120.71	211.56	141.06	133.52	130.5	169.02	5852	6249	5014	6914	4523	5604	5288	5468	4079	6862	8104	2883	5162	4838	5326	4075	3769	5084	3994	9467	5546	5294	6767	6658	5284	8923	5943	6471	5827	7623	87.818	72.48	71.1617	69.898	88.7567	89.32	145.932	116.057	112.58	111.032	154.443	152.112	6628.6	5135.67	5040.17	5039.4	6702.67	6677.6	-0.360658	0.0152909	0.0013213	-0.0629954	0.970388	0.721805	0.0774055	0.825185	0.512592	-0.268181	0.217747	0.0335067	-0.2286	0.281744	0.0503379	-0.247366	0.666271	0.208577	0.0258841	0.999982	0.861283	Sec61a1	AA408394+++AA410007+++Sec61a	mRNA	2	URS00008C4289+++NM_016906	coding	known	NC_000072.6	88503605	88518800	+	6|6 D1	53421	NO_INFO	NO_INFO	53421	NA	K10956	Sec61a1	NA	KOG1373///protein transport	Sec61 alpha 1 subunit (S. cerevisiae)	GO:0005783///endoplasmic reticulum+++GO:0005784///Sec61 translocon complex+++GO:0005789///endoplasmic reticulum membrane+++GO:0005791///rough endoplasmic reticulum+++GO:0016020///membrane+++GO:0016021///integral component of membrane+++GO:0030670///phagocytic vesicle membrane	GO:0005048///signal sequence binding+++GO:0005262///calcium channel activity+++GO:0008320///protein transmembrane transporter activity+++GO:0022857///transmembrane transporter activity+++GO:0043022///ribosome binding	GO:0006613///cotranslational protein targeting to membrane+++GO:0006614///SRP-dependent cotranslational protein targeting to membrane+++GO:0006616///SRP-dependent cotranslational protein targeting to membrane, translocation+++GO:0006620///posttranslational protein targeting to endoplasmic reticulum membrane+++GO:0007029///endoplasmic reticulum organization+++GO:0007275///multicellular organism development+++GO:0015031///protein transport+++GO:0016049///cell growth+++GO:0031204///posttranslational protein targeting to membrane, translocation+++GO:0034341///response to interferon-gamma+++GO:0039019///pronephric nephron development+++GO:0070588///calcium ion transmembrane transport	IPR002208///SecY/SEC61-alpha family+++IPR019561///Translocon Sec61/SecY, plug domain+++IPR023201///SecY domain superfamily+++IPR030659///SecY conserved site	H00541///Autosomal dominant tubulointerstitial kidney disease+++H02011///Familial juvenile hyperuricemic nephropathy	NA	03060///Protein export+++04141///Protein processing in endoplasmic reticulum+++04145///Phagosome+++05110///Vibrio cholerae infection	NA	PF00344///SecY+++PF10559///Plug domain of Sec61p	NA	NA	NA	[S61A1_MOUSE|Reviewed]RecName: Full=Protein transport protein Sec61 subunit alpha isoform 1; Short=Sec61 alpha-1;
68112	68112	Entr1	26.88	29.06	24.81	26.55	23.7	24.94	33.43	24.62	33.6	23.86	25.07	24.26	30.6	28.67	23.97	24.99	22.18	23.39	31.48	39.9	28.54	31.21	27.07	28.26	26.63	32.24	23.71	28.27	27.02	29.42	41.84	48.92	38.94	44.66	36.13	39.89	57.75	38.77	53.71	39.71	42.22	37.1	48.02	44.96	36.14	42.59	33.44	36.22	47.36	67.63	44.43	50.35	45.21	51.34	45.56	57.07	42.24	44.26	45.25	50.65	1274	1359	1151	1287	1064	1217	1328	1181	1383	1154	1214	1097	1396	1283	1113	1134	1024	1117	1388	1835	1261	1363	1264	1330	1265	1544	1139	1357	1283	1463	25.87	27.8617	27.9967	28.242	28.2333	27.584	42.89	44.6817	44.415	44.35	49.08	46.868	1233	1241.17	1258.33	1292.2	1358.67	1313.8	0.0423878	0.771913	0.534893	0.0576693	0.944272	0.58657	-0.0359828	0.889124	0.697247	0.0133582	0.935816	0.850967	0.060567	0.780126	0.504585	0.134987	0.689324	0.229684	0.0685931	0.999982	0.50963	Entr1	C330016H24Rik+++C630038K21Rik+++Sdccag3	mRNA	20	URS00007665A3+++URS00007744F6+++URS000077B24B+++URS00009AD432+++XR_003953701+++XR_003953702+++XR_003953703+++XR_003953704+++XR_003953705+++XR_003953706+++XR_374113+++XR_374114+++NM_001085407+++NM_001085408+++NM_026563+++XM_006498261+++XM_006498262+++XM_030252001+++XM_030252002+++XM_030252003	coding	known	NC_000068.7	26381526	26389340	+	2|2 A3	68112	NO_INFO	NO_INFO	68112	NA	NO_INFO	NA	NA	ENOG502QUJK///NA	endosome associated trafficking regulator 1	GO:0005737///cytoplasm+++GO:0005768///endosome+++GO:0005769///early endosome+++GO:0005813///centrosome+++GO:0005815///microtubule organizing center+++GO:0005856///cytoskeleton+++GO:0030496///midbody+++GO:0030904///retromer complex+++GO:0036064///ciliary basal body+++GO:0042995///cell projection+++GO:0055037///recycling endosome	GO:0003674///molecular_function	GO:0007049///cell cycle+++GO:0015031///protein transport+++GO:0030030///cell projection organization+++GO:0032456///endocytic recycling+++GO:0032465///regulation of cytokinesis+++GO:0045724///positive regulation of cilium assembly+++GO:0051301///cell division+++GO:1903566///positive regulation of protein localization to cilium	IPR026757///Endosome-associated-trafficking regulator 1	NA	NA	NA	NA	NA	NA	NA	NA	[ENTR1_MOUSE|Reviewed]RecName: Full=Endosome-associated-trafficking regulator 1 {ECO:0000305}; AltName: Full=Serologically defined colon cancer antigen 3 {ECO:0000303|PubMed:16332174};
320473	320473	Heatr5b	2.9	4.37	2.88	3.55	2.38	3.13	5	2.92	4.05	3.79	4.36	2.45	2.86	3.16	2.68	3.78	2.31	2.59	2.21	3.77	3.26	2.9	3.91	4.9	3.97	4.42	4.17	3.69	3.77	4.82	4.52	7.35	4.53	5.97	3.62	5.01	8.64	4.59	6.48	6.31	7.34	3.75	4.48	4.96	4.05	6.44	3.48	4.01	3.33	6.39	5.07	4.68	6.54	8.91	6.8	7.83	7.44	5.77	6.31	8.3	480	715	472	606	375	535	695	488	588	646	739	386	454	494	434	601	374	434	342	598	506	446	641	805	660	735	696	621	627	831	3.79	3.39667	3.10667	2.666	4.49667	4.032	6.3	5.47667	4.94667	4.192	7.84	6.876	635.6	526.833	489.167	426.8	754.333	670.6	-0.345845	0.0364018	0.00418362	-0.283251	0.41717	0.0572786	-0.141601	0.65269	0.263345	-0.472514	0.014197	0.000460161	-0.196943	0.482055	0.158482	-0.47244	0.000260895	4.50280523048988e-07	0.177378	0.999982	0.0859999	Heatr5b	2010013B10Rik+++A230048G03Rik+++AV071430+++D330050P16Rik+++mKIAA1414	mRNA	2	URS00009C5458+++NM_001081179	coding	known	NC_000083.6	78751990	78835381	-	17|17 E3	320473	NO_INFO	NO_INFO	320473	NA	NO_INFO	NA	NA	KOG1822///retrograde transport, endosome to Golgi	HEAT repeat containing 5B	GO:0005737///cytoplasm+++GO:0005829///cytosol+++GO:0030136///clathrin-coated vesicle+++GO:0030139///endocytic vesicle+++GO:0031410///cytoplasmic vesicle+++GO:0048471///perinuclear region of cytoplasm	GO:0005515///protein binding	GO:0006897///endocytosis+++GO:0008104///protein localization+++GO:0015031///protein transport+++GO:0042147///retrograde transport, endosome to Golgi	IPR011989///Armadillo-like helical+++IPR013544///Domain of unknown function DUF1725+++IPR016024///Armadillo-type fold+++IPR040108///Laa1/Sip1/HEATR5	NA	NA	NA	NA	NA	NA	NA	NA	[HTR5B_MOUSE|Reviewed]RecName: Full=HEAT repeat-containing protein 5B;
20587	20587	Smarcb1	49.57	39.47	32.17	35.7	36.05	39.98	47.37	40.4	41.53	41.93	42.19	31.32	42.38	42.1	32	35.35	30.95	35.09	36.7	63.31	41.19	47.76	45	40.67	38.21	48.41	38.44	40.2	34.65	44.64	77.14	66.44	50.5	60.06	54.94	63.94	81.85	63.6	66.38	69.77	71.05	47.91	66.5	66.02	48.25	60.25	46.67	54.33	55.22	107.33	64.12	77.03	75.15	73.89	65.36	85.7	68.48	62.93	58.02	76.87	1832	1441	1175	1361	1275	1529	1476	1512	1352	1592	1595	1107	1507	1476	1159	1257	1128	1313	1271	2262	1431	1647	1638	1490	1425	1790	1436	1519	1287	1727	38.292	42.4833	40.13	39.474	39.9867	42.052	63.564	67.975	63.695	62.292	69.5933	71.524	1432.8	1496	1412.83	1416.2	1501.33	1561.6	-0.00439547	0.981606	0.952338	-0.085576	0.918289	0.421999	0.0326633	0.9108	0.746896	0.0371641	0.861206	0.693432	0.0744181	0.637163	0.300002	0.00694974	0.988193	0.952779	-0.0345451	0.999982	0.738376	Smarcb1	AU020204+++Baf47+++Ini1+++SNF5/INI1+++Snf5	mRNA	3	URS00009B4913+++NM_001161853+++NM_011418	coding	known	NC_000076.6	75896769	75922541	+	10|10 C1	20587	NO_INFO	NO_INFO	20587	NA	K11648	NA	NA	KOG1649///chromatin disassembly	SWI/SNF related, matrix associated, actin dependent regulator of chromatin, subfamily b, member 1	GO:0000228///nuclear chromosome+++GO:0000785///chromatin+++GO:0001650///fibrillar center+++GO:0001741///XY body+++GO:0005634///nucleus+++GO:0005654///nucleoplasm+++GO:0005730///nucleolus+++GO:0016514///SWI/SNF complex+++GO:0035060///brahma complex+++GO:0043231///intracellular membrane-bounded organelle+++GO:0070603///SWI/SNF superfamily-type complex+++GO:0071564///npBAF complex+++GO:0071565///nBAF complex	GO:0001164///RNA polymerase I CORE element sequence-specific DNA binding+++GO:0002039///p53 binding+++GO:0003677///DNA binding+++GO:0003712///transcription coregulator activity+++GO:0003713///transcription coactivator activity+++GO:0005515///protein binding+++GO:0030957///Tat protein binding	GO:0001188///RNA polymerase I preinitiation complex assembly+++GO:0001824///blastocyst development+++GO:0001835///blastocyst hatching+++GO:0006325///chromatin organization+++GO:0006337///nucleosome disassembly+++GO:0006338///chromatin remodeling+++GO:0006357///regulation of transcription by RNA polymerase II+++GO:0007049///cell cycle+++GO:0007399///nervous system development+++GO:0008285///negative regulation of cell proliferation+++GO:0030154///cell differentiation+++GO:0039692///single stranded viral RNA replication via double stranded DNA intermediate+++GO:0043923///positive regulation by host of viral transcription+++GO:0045944///positive regulation of transcription by RNA polymerase II+++GO:0051091///positive regulation of DNA-binding transcription factor activity+++GO:0090240///positive regulation of histone H4 acetylation+++GO:1900110///negative regulation of histone H3-K9 dimethylation+++GO:1900113///negative regulation of histone H3-K9 trimethylation+++GO:1901838///positive regulation of transcription of nucleolar large rRNA by RNA polymerase I+++GO:1902661///positive regulation of glucose mediated signaling pathway+++GO:2000617///positive regulation of histone H3-K9 acetylation	IPR006939///SNF5/SMARCB1/INI1+++IPR017393///Chromatin-remodeling complex component Sfh1/SNF5	H00773///Autosomal dominant intellectual developmental disorder+++H01134///Rhabdoid predisposition syndrome+++H01403///Coffin-Siris syndrome+++H01556///Meningioma	NA	04714///Thermogenesis+++05225///Hepatocellular carcinoma	NA	PF04855///SNF5 / SMARCB1 / INI1	R-MMU-212436///Generic Transcription Pathway+++R-MMU-3214858///RMTs methylate histone arginines+++R-MMU-3247509///Chromatin modifying enzymes+++R-MMU-4839726///Chromatin organization+++R-MMU-73857///RNA Polymerase II Transcription+++R-MMU-74160///Gene expression (Transcription)+++R-MMU-8878171///Transcriptional regulation by RUNX1+++R-MMU-8939243///RUNX1 interacts with co-factors whose precise effect on RUNX1 targets is not known	NA	SWI/SNF///SWI/SNF	[SNF5_MOUSE|Reviewed]RecName: Full=SWI/SNF-related matrix-associated actin-dependent regulator of chromatin subfamily B member 1; AltName: Full=BRG1-associated factor 47; Short=BAF47; AltName: Full=Integrase interactor 1 protein; AltName: Full=SNF5 homolog; Short=mSNF5;
15424	15424	Hoxc5	1.82	1.99	2.57	2.58	3.15	2.84	4.8	1.88	5.18	1.93	2.27	2.54	1.86	1.65	1.95	3.24	2.2	1.94	2.28	0.63	1.67	2.57	1.49	2.04	2.03	1.27	2.01	2.3	2.18	1.65	2.83	3.35	4.04	4.34	4.8	4.54	8.3	2.97	8.28	3.2	3.83	3.88	2.92	2.58	2.94	5.52	3.32	3.01	3.43	1.07	2.61	4.14	2.48	3.71	3.47	2.24	3.58	3.6	3.65	2.84	120	130	168	176	199	194	267	126	301	131	154	160	118	103	126	206	143	130	141	40	104	158	97	134	135	84	134	155	145	114	2.268	3.27833	2.15667	1.918	1.95667	1.82	3.752	5.28667	3.45167	2.942	3.4	3.074	151.8	201.167	135.833	122.8	131	121	-0.136938	0.759095	0.510634	-0.453162	0.620661	0.135334	0.282142	0.490603	0.13303	0.151499	0.792319	0.536548	0.71164	0.0834104	0.00528999	0.175384	0.833954	0.522905	0.0955907	0.999982	0.639811	Hoxc5	AI181837+++Hox-3.4+++Hox-6.2	mRNA	1	NM_175730	coding	known	NC_000081.6	103014008	103017429	+	15 F3|15 58.07 cM	15424	NO_INFO	NO_INFO	15424	NA	NO_INFO	NA	NA	KOG0489///sequence-specific DNA binding	homeobox C5	GO:0005634///nucleus+++GO:0005654///nucleoplasm+++GO:0030054///cell junction	GO:0000978///RNA polymerase II proximal promoter sequence-specific DNA binding+++GO:0000981///DNA-binding transcription factor activity, RNA polymerase II-specific+++GO:0003677///DNA binding+++GO:0003700///DNA-binding transcription factor activity	GO:0006355///regulation of transcription, DNA-templated+++GO:0006357///regulation of transcription by RNA polymerase II+++GO:0007275///multicellular organism development+++GO:0009952///anterior/posterior pattern specification+++GO:0048706///embryonic skeletal system development	IPR001356///Homeobox domain+++IPR001827///Homeobox protein, antennapedia type, conserved site+++IPR009057///Homeobox-like domain superfamily+++IPR017970///Homeobox, conserved site+++IPR017995///Homeobox protein, antennapedia type+++IPR020479///Homeobox domain, metazoa	NA	NA	NA	NA	PF00046///Homeodomain	NA	Homeobox///A homeobox is a DNA sequence, around 180 base pairs long, found within genes that are involved in the regulation of patterns of anatomical development (morphogenesis) in animals, fungi and plants. These genes encode homeodomain protein products that are transcription factors sharing a characteristic protein fold structure that binds DNA.	NA	[HXC5_MOUSE|Reviewed]RecName: Full=Homeobox protein Hox-C5; AltName: Full=Homeobox protein Hox-3.4; AltName: Full=Homeobox protein Hox-6.2;
100038599	100038599	Gm10710	0.01	0	0	0.06	0	0.01	0.05	0	0.1	0.01	0	0.01	0	0	0	0.02	0.01	0.03	0.04	0.04	0	0.05	0	0.02	0	0	0.01	0.01	0	0.04	0.02	0	0	0.1	0	0.02	0.08	0	0.16	0.02	0	0.02	0	0	0	0.04	0.02	0.05	0.06	0.07	0	0.09	0	0.04	0	0	0.02	0.02	0	0.07	1	0	0	6	0	1	4	0	9	1	0	1	0	0	0	2	1	3	4	4	0	5	0	2	0	0	1	1	0	4	0.014	0.0283333	0.0116667	0.026	0.02	0.004	0.024	0.0466667	0.0216667	0.044	0.0366667	0.008	1.4	2.5	1.16667	2.6	2	0.4	-0.0374246	0.968539	0.905957	0.00274333	0.997485	0.992776	-0.032088	0.948142	0.84835	-0.0587884	0.902533	0.769435	0.327846	0.481711	0.158128	0.500088	0.338471	0.0346312	0.0988303	0.999982	0.280023	Gm10710	NA	mRNA	1	NM_001358023	coding	known	NC_000069.6	83125276	83129246	-	3 E3|3	100038599	NO_INFO	NO_INFO	100038599	NA	NO_INFO	NA	NA	NA	predicted gene 10710	GO:0005575///cellular_component+++GO:0016020///membrane+++GO:0016021///integral component of membrane	GO:0003674///molecular_function	GO:0008150///biological_process	NA	NA	NA	NA	NA	NA	NA	NA	NA	[Q3USI9_MOUSE|Unreviewed]SubName: Full=Uncharacterized protein {ECO:0000313|EMBL:BAE24342.1};
14693	14693	Gnb2	162.1	152.76	135.28	147.48	137.29	141.76	176.61	152.71	159.45	177.44	198.12	116.21	161.75	143.88	125.07	128.73	118.2	146.74	135.57	234.51	167.44	170.41	161.46	165.58	135.02	187.01	136.24	171.17	143.55	158.72	252.28	257.18	212.35	248.1	209.24	226.74	305.14	240.45	254.86	295.26	333.66	177.75	253.82	225.61	188.55	219.37	178.19	227.19	203.98	397.54	260.69	274.86	269.62	300.81	230.99	331.04	242.67	267.96	240.38	273.28	6224	5858	5160	5897	5051	5645	5814	5983	5416	7024	7833	4242	5987	5302	4733	4843	4461	5651	4898	8754	6076	6121	6164	6435	5336	7291	5407	6714	5554	6460	162.216	154.987	149.547	150.246	155.95	158.18	269.31	248.118	237.15	236.93	271.49	268.456	6354.4	5688.83	5510.33	5601.2	6149.67	6182.4	-0.184018	0.180569	0.0413261	-0.0337223	0.969838	0.719459	0.139186	0.598552	0.209379	-0.0334743	0.846224	0.663608	0.0203367	0.924398	0.799437	0.00496674	0.991413	0.96886	0.013961	0.999982	0.905425	Gnb2	Gnb-2+++Hg2c1	mRNA	3	URS00007867B3+++NM_010312+++XM_006504553	coding	known	NC_000071.6	137528127	137540718	+	5 G2|5 76.54 cM	14693	NO_INFO	NO_INFO	14693	NA	K04537	Gnb2	NA	KOG0286///G-protein gamma-subunit binding	guanine nucleotide binding protein (G protein), beta 2	GO:0005737///cytoplasm+++GO:0005834///heterotrimeric G-protein complex+++GO:0032991///protein-containing complex+++GO:0043209///myelin sheath+++GO:0044297///cell body+++GO:0048471///perinuclear region of cytoplasm	GO:0003924///GTPase activity+++GO:0005246///calcium channel regulator activity+++GO:0005515///protein binding+++GO:0030159///receptor signaling complex scaffold activity+++GO:0031682///G-protein gamma-subunit binding+++GO:0044877///protein-containing complex binding+++GO:0051020///GTPase binding	GO:0007165///signal transduction+++GO:0007186///G protein-coupled receptor signaling pathway	IPR001632///G-protein, beta subunit+++IPR001680///WD40 repeat+++IPR015943///WD40/YVTN repeat-like-containing domain superfamily+++IPR016346///Guanine nucleotide-binding protein, beta subunit+++IPR019775///WD40 repeat, conserved site+++IPR020472///G-protein beta WD-40 repeat+++IPR036322///WD40-repeat-containing domain superfamily	H00729///Sick sinus syndrome+++H02397///Neurodevelopmental disorder with movement abnormalities or hypotonia	NA	04014///Ras signaling pathway+++04062///Chemokine signaling pathway+++04151///PI3K-Akt signaling pathway+++04371///Apelin signaling pathway+++04713///Circadian entrainment+++04723///Retrograde endocannabinoid signaling+++04724///Glutamatergic synapse+++04725///Cholinergic synapse+++04726///Serotonergic synapse+++04727///GABAergic synapse+++04728///Dopaminergic synapse+++04926///Relaxin signaling pathway+++05032///Morphine addiction+++05034///Alcoholism+++05163///Human cytomegalovirus infection+++05167///Kaposi sarcoma-associated herpesvirus infection+++05170///Human immunodeficiency virus 1 infection+++05200///Pathways in cancer	NA	PF00400///WD domain, G-beta repeat	R-MMU-109582///Hemostasis+++R-MMU-111885///Opioid Signalling+++R-MMU-112314///Neurotransmitter receptors and postsynaptic signal transmission+++R-MMU-112315///Transmission across Chemical Synapses+++R-MMU-112316///Neuronal System+++R-MMU-1296041///Activation of G protein gated Potassium channels+++R-MMU-1296059///G protein gated Potassium channels+++R-MMU-1296065///Inwardly rectifying K+ channels+++R-MMU-1296071///Potassium Channels+++R-MMU-1430728///Metabolism+++R-MMU-162582///Signal Transduction+++R-MMU-163685///Integration of energy metabolism+++R-MMU-195721///Signaling by WNT+++R-MMU-202040///G-protein activation+++R-MMU-372790///Signaling by GPCR+++R-MMU-373080///Class B/2 (Secretin family receptors)+++R-MMU-381676///Glucagon-like Peptide-1 (GLP1) regulates insulin secretion+++R-MMU-382551///Transport of small molecules+++R-MMU-3858494///Beta-catenin independent WNT signaling+++R-MMU-388396///GPCR downstream signalling+++R-MMU-390466///Chaperonin-mediated protein folding+++R-MMU-391251///Protein folding+++R-MMU-392170///ADP signalling through P2Y purinoceptor 12+++R-MMU-392451///G beta:gamma signalling through PI3Kgamma+++R-MMU-392499///Metabolism of proteins+++R-MMU-392518///Signal amplification+++R-MMU-392851///Prostacyclin signalling through prostacyclin receptor+++R-MMU-397795///G-protein beta:gamma signalling+++R-MMU-400042///Adrenaline,noradrenaline inhibits insulin secretion+++R-MMU-4086398///Ca2+ pathway+++R-MMU-416476///G alpha (q) signalling events+++R-MMU-416482///G alpha (12/13) signalling events+++R-MMU-418217///G beta:gamma signalling through PLC beta+++R-MMU-418346///Platelet homeostasis+++R-MMU-418555///G alpha (s) signalling events+++R-MMU-418592///ADP signalling through P2Y purinoceptor 1+++R-MMU-418594///G alpha (i) signalling events+++R-MMU-418597///G alpha (z) signalling events+++R-MMU-420092///Glucagon-type ligand receptors+++R-MMU-422356///Regulation of insulin secretion+++R-MMU-428930///Thromboxane signalling through TP receptor+++R-MMU-432040///Vasopressin regulates renal water homeostasis via Aquaporins+++R-MMU-445717///Aquaporin-mediated transport+++R-MMU-451326///Activation of kainate receptors upon glutamate binding+++R-MMU-456926///Thrombin signalling through proteinase activated receptors (PARs)+++R-MMU-500657///Presynaptic function of Kainate receptors+++R-MMU-500792///GPCR ligand binding+++R-MMU-6814122///Cooperation of PDCL (PhLP1) and TRiC/CCT in G-protein beta folding+++R-MMU-76002///Platelet activation, signaling and aggregation+++R-MMU-8939211///ESR-mediated signaling+++R-MMU-8964315///G beta:gamma signalling through BTK+++R-MMU-8964616///G beta:gamma signalling through CDC42+++R-MMU-9006931///Signaling by Nuclear Receptors+++R-MMU-9009391///Extra-nuclear estrogen signaling+++R-MMU-977443///GABA receptor activation+++R-MMU-977444///GABA B receptor activation+++R-MMU-991365///Activation of GABAB receptors+++R-MMU-997272///Inhibition of voltage gated Ca2+ channels via Gbeta/gamma subunits	NA	NA	[GBB2_MOUSE|Reviewed]RecName: Full=Guanine nucleotide-binding protein G(I)/G(S)/G(T) subunit beta-2; AltName: Full=G protein subunit beta-2; AltName: Full=Transducin beta chain 2;
27028	27028	Ermap	0.21	0.24	0.19	0.18	0.23	0.13	0.25	0.17	0.25	0.2	0.26	0.09	0.12	0.08	0.09	0.41	0.09	0.09	0.07	0.16	0.03	0.37	0.08	0.19	0.17	0.08	0.16	0.09	0.1	0.17	0.33	0.4	0.31	0.3	0.35	0.2	0.43	0.27	0.4	0.33	0.45	0.14	0.19	0.13	0.13	0.7	0.13	0.13	0.11	0.27	0.05	0.6	0.14	0.35	0.29	0.14	0.28	0.13	0.17	0.29	20	27	22	21	25	15	24	20	26	23	31	10	13	9	10	45	10	10	8	18	3	36	10	22	15	9	18	10	12	20	0.214	0.206667	0.183333	0.1	0.153333	0.116	0.358	0.33	0.3	0.156	0.27	0.196	24.8	21.6667	19.3333	11.2	18	12.4	-0.250859	0.771913	0.545822	-0.785154	0.0585955	0.00237335	0.438336	0.415891	0.0914882	0.107228	0.899693	0.763325	0.746336	0.0795403	0.00489479	0.00535206	0.99482	0.984199	0.258856	0.999982	0.247628	Ermap	AA409279+++AI666418	mRNA	17	NR_160957+++XR_003954955+++XR_003954956+++XR_376323+++XR_867881+++NM_001369066+++NM_013848+++XM_006503138+++XM_006503139+++XM_006503140+++XM_006503141+++XM_006503143+++XM_006503144+++XM_011240548+++XM_017320248+++XM_030253590+++XM_030253591	coding	known	NC_000070.6	119175457	119190013	-	4 D2.1|4 55.34 cM	27028	NO_INFO	NO_INFO	27028	NA	NO_INFO	NA	NA	KOG2177///zinc ion binding	erythroblast membrane-associated protein	GO:0005737///cytoplasm+++GO:0005794///Golgi apparatus+++GO:0005829///cytosol+++GO:0005886///plasma membrane+++GO:0009897///external side of plasma membrane+++GO:0016020///membrane+++GO:0016021///integral component of membrane+++GO:0031410///cytoplasmic vesicle	GO:0005102///signaling receptor binding	GO:0001817///regulation of cytokine production+++GO:0050852///T cell receptor signaling pathway	IPR001870///B30.2/SPRY domain+++IPR003599///Immunoglobulin subtype+++IPR003877///SPRY domain+++IPR003879///Butyrophylin-like, SPRY domain+++IPR006574///SPRY-associated+++IPR007110///Immunoglobulin-like domain+++IPR013106///Immunoglobulin V-set domain+++IPR013320///Concanavalin A-like lectin/glucanase domain superfamily+++IPR013783///Immunoglobulin-like fold+++IPR036179///Immunoglobulin-like domain superfamily+++IPR043136///B30.2/SPRY domain superfamily	NA	NA	NA	NA	PF00622///SPRY domain+++PF07686///Immunoglobulin V-set domain+++PF13765///SPRY-associated domain	NA	NA	NA	[ERMAP_MOUSE|Reviewed]RecName: Full=Erythroid membrane-associated protein; Flags: Precursor;
71361	71361	Aifm2	9.53	10.13	9.13	9.33	9.18	9.79	9.39	8.88	12.96	10.56	12.64	10.1	10.19	8.75	10.25	10.94	9.24	9.99	10.22	8.79	11.69	10.34	12.13	9.73	11.14	8.71	9.54	11.35	9.62	8.85	14.83	17.05	14.33	15.69	14	15.66	16.22	13.99	20.71	17.58	21.28	15.44	15.99	13.72	15.45	18.65	13.93	15.47	15.37	14.91	18.2	16.68	20.26	17.68	19.06	15.43	17	17.76	16.11	15.23	537	586	496	539	482	539	472	502	660	619	756	530	569	467	595	564	514	570	556	519	607	528	669	575	627	503	561	674	567	543	10.358	9.955	10.36	9.668	9.4	10.574	17.186	15.9017	16.4483	15.024	16.34	17.902	599.2	532	555	537.8	561.667	606.8	-0.0800505	0.755095	0.504827	0.0497377	0.97002	0.720119	0.178558	0.514008	0.147781	0.107859	0.74066	0.436189	-0.0506671	0.885074	0.709392	0.0170875	0.979185	0.908787	-0.0791537	0.999982	0.580735	Aifm2	5430437E11Rik+++Amid+++D730001I10Rik+++FSP1+++PRG3	mRNA	15	XR_003948803+++XR_380441+++NM_001039194+++NM_001284300+++NM_153779+++NM_178058+++XM_006514121+++XM_006514122+++XM_006514124+++XM_006514125+++XM_006514126+++XM_006514127+++XM_011243572+++XM_011243573+++XM_030245280	coding	known	NC_000076.6	61715263	61739260	+	10|10 B4	71361	NO_INFO	NO_INFO	71361	NA	K22745	NA	NA	KOG1336///monodehydroascorbate reductase (NADH) activity	apoptosis-inducing factor, mitochondrion-associated 2	GO:0005634///nucleus+++GO:0005737///cytoplasm+++GO:0005739///mitochondrion+++GO:0005741///mitochondrial outer membrane+++GO:0005811///lipid droplet+++GO:0005829///cytosol+++GO:0005886///plasma membrane+++GO:0016020///membrane+++GO:0016021///integral component of membrane+++GO:0031966///mitochondrial membrane	GO:0003677///DNA binding+++GO:0004174///electron-transferring-flavoprotein dehydrogenase activity+++GO:0005515///protein binding+++GO:0016491///oxidoreductase activity+++GO:0016655///oxidoreductase activity, acting on NAD(P)H, quinone or similar compound as acceptor+++GO:0050660///flavin adenine dinucleotide binding	GO:0006743///ubiquinone metabolic process+++GO:0008637///apoptotic mitochondrial changes+++GO:0022904///respiratory electron transport chain+++GO:0043065///positive regulation of apoptotic process+++GO:0110076///negative regulation of ferroptosis+++GO:1900407///regulation of cellular response to oxidative stress	IPR023753///FAD/NAD(P)-binding domain+++IPR036188///FAD/NAD(P)-binding domain superfamily	NA	NA	04115///p53 signaling pathway	NA	PF07992///Pyridine nucleotide-disulphide oxidoreductase	NA	NA	NA	[FSP1_MOUSE|Reviewed]RecName: Full=Ferroptosis suppressor protein 1 {ECO:0000250|UniProtKB:Q9BRQ8}; Short=FSP1 {ECO:0000250|UniProtKB:Q9BRQ8}; EC=1.6.5.- {ECO:0000250|UniProtKB:Q9BRQ8}; AltName: Full=Apoptosis-inducing factor homologous mitochondrion-associated inducer of death {ECO:0000250|UniProtKB:Q9BRQ8}; Short=AMID {ECO:0000250|UniProtKB:Q9BRQ8}; AltName: Full=p53-responsive gene 3 protein {ECO:0000250|UniProtKB:Q9BRQ8};
100042960	100042960	Gm4131	0	0.1	0.02	0.02	0.04	0.04	0.16	0.02	0.15	0.02	0.02	0.1	0.12	0.1	0.2	0.04	0.14	0.32	0.12	0.06	0.39	0.08	0.14	0.2	0.1	0.08	0.27	0.04	0.13	0.24	0	0.16	0.03	0.03	0.06	0.06	0.28	0.03	0.25	0.03	0.03	0.16	0.19	0.16	0.3	0.07	0.21	0.5	0.19	0.1	0.61	0.13	0.23	0.35	0.16	0.14	0.48	0.06	0.23	0.41	0	5	1	1	2	2	7	1	7	1	1	5	6	5	10	2	7	17	6	3	19	4	7	10	5	4	14	2	7	13	0.036	0.0683333	0.155	0.148	0.19	0.126	0.056	0.113333	0.243333	0.232	0.33	0.214	1.8	3.16667	7.66667	7.6	10	6.4	1.17597	0.0691376	0.0100436	0.522827	0.579588	0.115275	-0.878294	0.056081	0.00349098	-0.115917	0.889956	0.745583	-0.313306	0.653413	0.317076	0.180364	0.834075	0.525925	0.178591	0.999982	0.369339	Gm4131	NA	mRNA	1	XM_030248250	coding	known	NC_000080.6	62462488	62481155	-	14 D1|14	100042960	NO_INFO	NO_INFO	100042960	NA	NO_INFO	NA	NA	NA	predicted gene 4131	GO:0005575///cellular_component	GO:0003674///molecular_function	GO:0008150///biological_process	NA	NA	NA	NA	NA	NA	NA	NA	NA	[A0A140LJ24_MOUSE|Unreviewed]SubName: Full=Predicted gene 4131 {ECO:0000313|Ensembl:ENSMUSP00000147049};
22273	22273	Uqcrc1	202.75	160.19	247.63	189.15	276.25	232.81	126.76	221.63	206.21	184.8	159.05	270.05	187.95	200.93	189.85	242.1	264.27	198.85	221.7	92.09	161.57	191.14	178.38	128.69	213.79	94.82	203.8	208.31	171.96	153.82	315.53	269.68	388.7	318.19	421.03	372.38	219.01	348.97	329.59	307.5	267.86	413.05	294.93	315.06	286.21	412.57	398.4	307.86	333.58	156.11	251.55	308.29	297.89	233.8	365.75	167.85	363.01	326.09	287.97	264.85	7566	5917	9132	7284	9864	9000	3989	8381	6780	7090	6084	9636	6747	7113	6950	8687	9720	7525	7756	3328	5673	6654	6560	4771	8068	3545	7690	7953	6452	6010	188.164	211.068	195.59	209.392	151.49	179.82	310.386	334.418	311.435	321.8	262.207	304.118	7101.4	7596.67	6970.67	7593	5744.33	6763.2	-0.016624	0.973907	0.921701	0.0698176	0.982035	0.800572	0.365136	0.36934	0.0726443	0.376843	0.214502	0.0326788	0.249656	0.632325	0.295333	0.282783	0.733145	0.287983	-0.147975	0.999982	0.479239	Uqcrc1	1110032G10Rik	mRNA	2	NM_025407+++rna-NM_025407.2-2	coding	known	NW_012132906.1	103563	108949641	+	9 F2|9 59.63 cM	22273	NO_INFO	NO_INFO	22273	NA	K00414	NA	NA	KOG0960///mitochondrial electron transport, ubiquinol to cytochrome c	ubiquinol-cytochrome c reductase core protein 1	GO:0005739///mitochondrion+++GO:0005743///mitochondrial inner membrane+++GO:0005750///mitochondrial respiratory chain complex III+++GO:0016020///membrane+++GO:0043209///myelin sheath+++GO:0070469///respiratory chain	GO:0005515///protein binding+++GO:0031625///ubiquitin protein ligase binding+++GO:0044877///protein-containing complex binding+++GO:0046872///metal ion binding	GO:0006122///mitochondrial electron transport, ubiquinol to cytochrome c+++GO:0014823///response to activity+++GO:0034551///mitochondrial respiratory chain complex III assembly+++GO:0043279///response to alkaloid	IPR007863///Peptidase M16, C-terminal+++IPR011249///Metalloenzyme, LuxS/M16 peptidase-like+++IPR011765///Peptidase M16, N-terminal	NA	M00152///Cytochrome bc1 complex	00190///Oxidative phosphorylation+++04260///Cardiac muscle contraction+++04714///Thermogenesis+++04932///Non-alcoholic fatty liver disease+++05010///Alzheimer disease+++05012///Parkinson disease+++05014///Amyotrophic lateral sclerosis+++05016///Huntington disease+++05020///Prion disease+++05022///Pathways of neurodegeneration - multiple diseases+++05208///Chemical carcinogenesis - reactive oxygen species+++05415///Diabetic cardiomyopathy	NA	PF00675///Insulinase (Peptidase family M16)+++PF05193///Peptidase M16 inactive domain	R-MMU-1428517///The citric acid (TCA) cycle and respiratory electron transport+++R-MMU-1430728///Metabolism+++R-MMU-163200///Respiratory electron transport, ATP synthesis by chemiosmotic coupling, and heat production by uncoupling proteins.+++R-MMU-611105///Respiratory electron transport	NA	NA	[QCR1_MOUSE|Reviewed]RecName: Full=Cytochrome b-c1 complex subunit 1, mitochondrial; AltName: Full=Complex III subunit 1; AltName: Full=Core protein I; AltName: Full=Ubiquinol-cytochrome-c reductase complex core protein 1; Flags: Precursor;
57916	57916	Tnfrsf13b	2.57	2.15	2.82	3.6	2.05	2.11	2.16	1.84	1.93	4.4	4.88	2.06	2.52	1.78	1.57	2.3	2.63	3.16	2.4	3.22	3.34	2.79	2.36	4.35	3.28	2.22	2.62	3.38	1.95	2.75	4	3.61	4.43	6.06	3.13	3.38	3.73	2.89	3.09	7.32	8.22	3.15	3.95	2.79	2.36	3.92	3.96	4.89	3.61	5.45	5.21	4.5	3.94	7.91	5.61	3.93	4.66	5.3	3.27	4.74	196	167	201	262	141	149	127	140	115	320	358	147	184	135	110	172	184	237	170	247	229	206	182	308	230	159	182	245	153	195	3.57	2.11	2.38333	2.694	3.01667	2.772	5.928	3.37	3.78833	4.212	5.30667	4.688	261.6	144.667	172.667	197	218.667	199.6	-0.551466	0.0592477	0.00808284	0.439672	0.0442812	0.00164989	0.293511	0.614027	0.223064	-0.188186	0.729759	0.422736	-0.313463	0.309104	0.0603436	0.129209	0.810995	0.436706	0.100284	0.999982	0.619083	Tnfrsf13b	1200009E08Rik+++Taci	mRNA	3	NR_157295+++NM_021349+++XM_006533851	coding	known	NC_000077.6	61126283	61153170	+	11|11 B2	57916	NO_INFO	NO_INFO	57916	NA	K05150	Tnfrsf13b	NA	ENOG502SANG///NA	tumor necrosis factor receptor superfamily, member 13b	GO:0005887///integral component of plasma membrane+++GO:0009897///external side of plasma membrane+++GO:0016020///membrane+++GO:0016021///integral component of membrane	NA	GO:0001782///B cell homeostasis+++GO:0002244///hematopoietic progenitor cell differentiation+++GO:0002250///adaptive immune response+++GO:0002376///immune system process+++GO:0030889///negative regulation of B cell proliferation	IPR001368///TNFR/NGFR cysteine-rich region+++IPR015384///TACI, cysteine-rich domain+++IPR022317///Tumour necrosis factor receptor 13B	H00088///Common variable immunodeficiency	NA	04060///Cytokine-cytokine receptor interaction+++04672///Intestinal immune network for IgA production+++05340///Primary immunodeficiency	NA	PF09305///TACI, cysteine-rich domain	R-MMU-1280215///Cytokine Signaling in Immune system+++R-MMU-168256///Immune System+++R-MMU-5668541///TNFR2 non-canonical NF-kB pathway+++R-MMU-5669034///TNFs bind their physiological receptors	NA	NA	[TR13B_MOUSE|Reviewed]RecName: Full=Tumor necrosis factor receptor superfamily member 13B; AltName: Full=Transmembrane activator and CAML interactor; AltName: CD_antigen=CD267;
403178	403178	Plcxd1	0.14	0.13	0.09	0.06	0.05	0.12	0.1	0.1	0.11	0.05	0.12	0.12	0.18	0.12	0.19	0.08	0.05	0.23	0.12	0.19	0.16	0.12	0.23	0.15	0.12	0.17	0.1	0.08	0.13	0.09	0.21	0.21	0.14	0.1	0.08	0.19	0.18	0.15	0.17	0.08	0.2	0.18	0.28	0.18	0.29	0.13	0.08	0.36	0.18	0.33	0.25	0.19	0.38	0.27	0.21	0.31	0.17	0.12	0.21	0.16	11	10	7	5	4	10	7	8	8	4	10	9	15	9	15	6	4	19	9	15	12	9	19	12	10	14	8	7	11	8	0.09	0.103333	0.141667	0.142	0.123333	0.14	0.146	0.163333	0.22	0.226	0.213333	0.238	7.2	8	11	11.2	10.3333	11.6	0.521095	0.397379	0.143103	0.348214	0.807213	0.259056	-0.240754	0.771437	0.433949	0.148961	0.840702	0.655559	-0.280654	0.677038	0.345567	0.0650254	0.949189	0.819465	-0.0526063	0.999982	0.81109	Plcxd1	A330045H12Rik+++Gm576	mRNA	6	NM_001281812+++NM_207279+++XM_006535059+++XM_006535061+++XM_011249505+++XM_011249507	coding	known	NC_000071.6	110099969	110105953	+	5|5 F	403178	NO_INFO	NO_INFO	403178	NA	NO_INFO	NA	NA	KOG4306///phosphoric diester hydrolase activity	phosphatidylinositol-specific phospholipase C, X domain containing 1	GO:0005575///cellular_component+++GO:0005737///cytoplasm	GO:0008081///phosphoric diester hydrolase activity	GO:0006629///lipid metabolic process	IPR000909///Phosphatidylinositol-specific phospholipase C, X domain+++IPR017946///PLC-like phosphodiesterase, TIM beta/alpha-barrel domain superfamily+++IPR042158///PI-PLC X domain-containing protein 1/2/3	NA	NA	NA	NA	NA	NA	NA	NA	[PLCX1_MOUSE|Reviewed]RecName: Full=PI-PLC X domain-containing protein 1;
211389	211389	Suox	15.91	16.54	16.38	16.09	19.29	16.64	11.82	14.88	18.44	15.04	10.67	17.97	13.66	13.82	29.86	25.34	19.31	14.6	16.16	6.27	13.13	18.3	13.61	9.15	14.8	7.47	14.14	15.72	16.32	13.87	24.76	27.85	25.71	27.07	29.4	26.61	20.42	23.43	29.47	25.03	17.96	27.48	21.44	21.67	45.02	43.19	29.1	22.61	24.31	10.63	20.45	29.52	22.72	16.63	25.32	13.23	25.19	24.61	27.33	23.88	889	915	905	928	1030	962	556	842	906	865	611	958	734	731	1635	1362	1061	827	845	338	690	953	751	508	834	419	798	897	917	810	14.944	16.1633	19.0183	14.862	13.1133	13.148	24.724	25.6817	30.215	22.826	22.6133	22.214	844.8	864.167	1017.5	805.8	745	739.8	0.27873	0.605144	0.296872	-0.0110384	0.994887	0.967072	0.236971	0.67404	0.287868	0.456475	0.434246	0.128265	0.312668	0.45415	0.139665	0.253575	0.768819	0.338663	0.0218121	0.999982	0.918376	Suox	SO	mRNA	1	NM_173733	coding	known	NC_000076.6	128669887	128673918	-	10|10 D3	211389	NO_INFO	NO_INFO	211389	NA	K00387	Suox	NA	KOG0535///molybdenum ion binding+++KOG4576///sulfite oxidase	sulfite oxidase	GO:0005739///mitochondrion+++GO:0005758///mitochondrial intermembrane space+++GO:0005829///cytosol	GO:0008482///sulfite oxidase activity+++GO:0016491///oxidoreductase activity+++GO:0020037///heme binding+++GO:0030151///molybdenum ion binding+++GO:0043546///molybdopterin cofactor binding+++GO:0046872///metal ion binding	GO:0006790///sulfur compound metabolic process+++GO:0007584///response to nutrient	IPR000572///Oxidoreductase, molybdopterin-binding domain+++IPR001199///Cytochrome b5-like heme/steroid binding domain+++IPR005066///Moybdenum cofactor oxidoreductase, dimerisation+++IPR008335///Eukaryotic molybdopterin oxidoreductase+++IPR014756///Immunoglobulin E-set+++IPR018506///Cytochrome b5, heme-binding site+++IPR022407///Oxidoreductase, molybdopterin binding site+++IPR036374///Oxidoreductase, molybdopterin-binding domain superfamily+++IPR036400///Cytochrome b5-like heme/steroid binding domain superfamily	H01237///Sulfite oxidase deficiency	NA	00920///Sulfur metabolism	R00533///Sulfite:oxygen oxidoreductase Sulfite + Oxygen + H2O <=> Sulfate + Hydrogen peroxide	PF00173///Cytochrome b5-like Heme/Steroid binding domain+++PF00174///Oxidoreductase molybdopterin binding domain+++PF03404///Mo-co oxidoreductase dimerisation domain	R-MMU-1430728///Metabolism+++R-MMU-1614517///Sulfide oxidation to sulfate+++R-MMU-1614558///Degradation of cysteine and homocysteine+++R-MMU-1614635///Sulfur amino acid metabolism+++R-MMU-71291///Metabolism of amino acids and derivatives	NA	NA	[SUOX_MOUSE|Reviewed]RecName: Full=Sulfite oxidase, mitochondrial; EC=1.8.3.1; Flags: Precursor;
195209	195209	Zfp469	3.03	7.36	3.74	5.39	1.85	3.84	2.69	2.32	1.61	4.36	7.27	1.59	2.94	2.91	2.25	3.28	2.21	3.13	2.94	3.93	3.62	3.16	4.28	6.01	3.74	4.67	4.76	4.56	4.56	6.66	4.72	12.39	5.87	9.07	2.82	6.14	4.65	3.65	2.57	7.25	12.25	2.44	4.61	4.57	3.4	5.6	3.33	4.85	4.42	6.67	5.64	5.09	7.15	10.91	6.39	8.26	8.47	7.13	7.64	11.47	1028	2488	1262	1901	603	1346	766	798	478	1526	2538	517	959	932	750	1079	734	1076	938	1278	1155	999	1444	2033	1277	1597	1631	1582	1561	2367	5.624	2.55667	3.02667	2.76	5.74333	4.402	9.366	4.09167	4.81833	4.342	10.0067	7.48	1943	836.5	979	908.6	1987	1506.2	-0.932834	1.91926303621184e-06	2.18109763429059e-08	0.111976	0.950461	0.607993	0.0562924	0.92442	0.781313	-0.858703	5.16078145126848e-08	1.1392453534809e-10	-0.652498	0.0262481	0.000947416	-0.535183	0.0441681	0.000679171	0.369899	0.999982	0.00682695	Zfp469	Gm22	mRNA	4	URS00009C5826+++NM_001362883+++XM_006531558+++XM_011248576	coding	known	NC_000074.6	122043123	122272650	+	8|8 E1	195209	NO_INFO	NO_INFO	195209	NA	NO_INFO	NA	NA	NA	zinc finger protein 469	GO:0005575///cellular_component	GO:0003674///molecular_function	GO:0008150///biological_process	IPR013087///Zinc finger C2H2-type+++IPR036236///Zinc finger C2H2 superfamily+++IPR039270///Zinc finger protein 469	NA	NA	NA	NA	NA	NA	NA	NA	[A0A571BEL3_MOUSE|Unreviewed]SubName: Full=Zinc finger protein 469 {ECO:0000313|Ensembl:ENSMUSP00000158621};
245381	245381	Sowahd	0.03	0	0	0	0	0.05	0	0	0.03	0	0	0	0	0	0	0	0	0	0	0	0	0	0	0	0	0	0.03	0	0	0	0.04	0	0	0	0	0.09	0	0	0.05	0	0	0	0	0	0	0	0	0	0	0	0	0	0	0	0	0	0.05	0	0	0	1	0	0	0	0	2	0	0	1	0	0	0	0	0	0	0	0	0	0	0	0	0	0	0	0	0	1	0	0	0	0	0.0183333	0	0	0	0.006	0	0.03	0	0	0	0.01	0	0.666667	0	0	0	0.2	NA	NA	NA	-0.185287	0.816973	0.272392	NA	NA	NA	NA	NA	NA	0.122994	0.773949	0.479917	-0.0523717	0.833954	0.52149	-0.02314	0.999982	0.603787	Sowahd	A630014H24Rik+++Ankrd58	mRNA	1	NM_173779	coding	known	NC_000086.7	37048845	37050418	+	X|X A3.3	245381	NO_INFO	NO_INFO	245381	NA	NO_INFO	NA	NA	ENOG502QPPI///NA	sosondowah ankyrin repeat domain family member D	GO:0005575///cellular_component	GO:0003674///molecular_function	GO:0008150///biological_process	IPR002110///Ankyrin repeat+++IPR036770///Ankyrin repeat-containing domain superfamily	NA	NA	NA	NA	PF12796///Ankyrin repeats (3 copies)	NA	NA	NA	[SWAHD_MOUSE|Reviewed]RecName: Full=Ankyrin repeat domain-containing protein SOWAHD; AltName: Full=Ankyrin repeat domain-containing protein 58; AltName: Full=Protein sosondowah homolog D;
14256	14256	Flt3l	4.81	3.43	6.08	4.58	4.97	5.13	7.94	4.75	7.42	6.92	5.56	3.53	4.53	3.85	6.25	4.83	3.96	4.99	4.41	3.39	5.57	6.55	5.41	5.74	5.42	4.93	6.01	4.95	5.18	4.22	7.49	5.77	9.54	7.7	7.58	8.2	13.72	7.48	11.85	11.51	9.36	5.39	7.1	6.04	9.43	8.24	5.97	7.72	6.63	5.75	8.68	10.57	9.03	10.44	9.28	8.73	10.71	7.74	8.67	7.27	128	89	154	126	128	138	182	128	177	184	153	90	115	98	159	127	105	132	111	90	138	165	141	154	148	132	164	135	136	122	5.314	5.83667	5.26333	4.056	5.04667	5.344	8.776	9.38667	8.34333	6.292	8.79333	9.098	141.2	146.833	133.667	105.6	137.333	144	-0.0542067	0.922005	0.7982	-0.404309	0.304153	0.0309055	0.122324	0.840105	0.581792	0.0835972	0.859581	0.689914	0.159516	0.649068	0.312566	-0.229065	0.642476	0.184978	-0.0390668	0.999982	0.803306	Flt3l	Flt3lg+++Ly72L	mRNA	21	NR_102725+++XR_003946389+++XR_882010+++XR_882011+++XR_882012+++XR_882013+++XR_882014+++XR_882015+++XR_882016+++XR_882017+++XR_882018+++NM_013520+++XM_006540606+++XM_006540607+++XM_006540608+++XM_006540609+++XM_006540610+++XM_006540612+++XM_011250793+++XM_011250794+++XM_030242133	coding	known	NC_000073.6	45131183	45136490	-	7 B3|7 29.14 cM	14256	NO_INFO	NO_INFO	14256	NA	K05454	Flt3l	NA	ENOG502SAIE///NA	FMS-like tyrosine kinase 3 ligand	GO:0005576///extracellular region+++GO:0005615///extracellular space+++GO:0005886///plasma membrane+++GO:0009986///cell surface+++GO:0016020///membrane+++GO:0016021///integral component of membrane+++GO:0031233///intrinsic component of external side of plasma membrane	GO:0005125///cytokine activity+++GO:0016301///kinase activity+++GO:0030971///receptor tyrosine kinase binding+++GO:0042802///identical protein binding	GO:0001934///positive regulation of protein phosphorylation+++GO:0007165///signal transduction+++GO:0008284///positive regulation of cell proliferation+++GO:0016310///phosphorylation+++GO:0030098///lymphocyte differentiation+++GO:0030885///regulation of myeloid dendritic cell activation+++GO:0032825///positive regulation of natural killer cell differentiation+++GO:0035162///embryonic hemopoiesis+++GO:0045663///positive regulation of myoblast differentiation+++GO:0045787///positive regulation of cell cycle+++GO:0045944///positive regulation of transcription by RNA polymerase II+++GO:0048873///homeostasis of number of cells within a tissue+++GO:0071864///positive regulation of cell proliferation in bone marrow+++GO:0071866///negative regulation of apoptotic process in bone marrow+++GO:0090290///positive regulation of osteoclast proliferation+++GO:1901741///positive regulation of myoblast fusion	IPR004213///Flt3 ligand+++IPR009079///Four-helical cytokine-like, core	NA	NA	04010///MAPK signaling pathway+++04014///Ras signaling pathway+++04151///PI3K-Akt signaling pathway+++04640///Hematopoietic cell lineage+++05200///Pathways in cancer	NA	PF02947///flt3 ligand	R-MMU-109704///PI3K Cascade+++R-MMU-112399///IRS-mediated signalling+++R-MMU-1257604///PIP3 activates AKT signaling+++R-MMU-1280215///Cytokine Signaling in Immune system+++R-MMU-162582///Signal Transduction+++R-MMU-168256///Immune System+++R-MMU-199418///Negative regulation of the PI3K/AKT network+++R-MMU-2404192///Signaling by Type 1 Insulin-like Growth Factor 1 Receptor (IGF1R)+++R-MMU-2428924///IGF1R signaling cascade+++R-MMU-2428928///IRS-related events triggered by IGF1R+++R-MMU-5673001///RAF/MAP kinase cascade+++R-MMU-5683057///MAPK family signaling cascades+++R-MMU-5684996///MAPK1/MAPK3 signaling+++R-MMU-6811558///PI5P, PP2A and IER3 Regulate PI3K/AKT Signaling+++R-MMU-74751///Insulin receptor signalling cascade+++R-MMU-74752///Signaling by Insulin receptor+++R-MMU-9006925///Intracellular signaling by second messengers+++R-MMU-9006934///Signaling by Receptor Tyrosine Kinases+++R-MMU-9607240///FLT3 Signaling+++R-MMU-9706369///Negative regulation of FLT3+++R-MMU-9706374///FLT3 signaling through SRC family kinases	NA	NA	[FLT3L_MOUSE|Reviewed]RecName: Full=Fms-related tyrosine kinase 3 ligand; Short=Flt3 ligand; Short=Flt3L; AltName: Full=SL cytokine; Flags: Precursor;
13631	13631	Eef2k	11.46	9.59	12.28	12.01	12.27	11.59	12.41	10.83	13.05	11.29	8.62	12.52	10.56	11.59	8.41	12.04	11.82	10.96	10.93	7.56	10.28	10.22	10	9.69	12.06	8.87	10.4	8.37	11.33	7.89	17.84	16.15	19.28	20.21	18.7	18.54	21.44	17.05	20.86	18.78	14.51	19.15	16.56	18.18	12.68	20.52	17.81	16.97	16.45	12.82	16.01	16.49	16.7	17.61	20.63	15.71	18.52	13.11	18.97	13.58	1866	1547	1970	2013	1890	1940	1695	1785	1846	1887	1432	1937	1641	1750	1341	1887	1863	1798	1607	1166	1520	1549	1612	1568	1973	1453	1704	1381	1856	1339	10.758	11.935	10.5167	10.758	9.63667	9.94	17.786	19.0717	16.74	16.64	16.72	16.934	1769.8	1837	1614.67	1674.2	1587.67	1624.6	-0.121918	0.657618	0.363409	-0.0624921	0.972924	0.739833	0.230393	0.619349	0.227162	0.131005	0.711043	0.396828	0.307148	0.0997263	0.00724712	0.229045	0.716	0.261183	-0.000966715	0.999982	0.995376	Eef2k	C86191+++eEF-2K	mRNA	9	XR_003946386+++NM_001267710+++NM_001267711+++NM_007908+++XM_006507342+++XM_006507343+++XM_006507344+++XM_006507345+++XM_006507346	coding	known	NC_000073.6	120842642	120907219	+	7|7 F2	13631	NO_INFO	NO_INFO	13631	NA	K08292	Eef2k	NA	ENOG502QVA3///NA	eukaryotic elongation factor-2 kinase	GO:0014069///postsynaptic density+++GO:0043197///dendritic spine	GO:0000166///nucleotide binding+++GO:0004674///protein serine/threonine kinase activity+++GO:0004686///elongation factor-2 kinase activity+++GO:0005509///calcium ion binding+++GO:0005516///calmodulin binding+++GO:0005524///ATP binding+++GO:0008135///translation factor activity, RNA binding+++GO:0016301///kinase activity+++GO:0016740///transferase activity	GO:0002931///response to ischemia+++GO:0006414///translational elongation+++GO:0006468///protein phosphorylation+++GO:0016310///phosphorylation+++GO:0031952///regulation of protein autophosphorylation+++GO:0032869///cellular response to insulin stimulus+++GO:0043066///negative regulation of apoptotic process+++GO:0045807///positive regulation of endocytosis+++GO:0046777///protein autophosphorylation+++GO:0051965///positive regulation of synapse assembly+++GO:0061003///positive regulation of dendritic spine morphogenesis+++GO:0071277///cellular response to calcium ion+++GO:0071320///cellular response to cAMP+++GO:0071454///cellular response to anoxia+++GO:1990416///cellular response to brain-derived neurotrophic factor stimulus+++GO:1990637///response to prolactin	IPR004166///MHCK/EF2 kinase+++IPR006597///Sel1-like repeat+++IPR011009///Protein kinase-like domain superfamily+++IPR011990///Tetratricopeptide-like helical domain superfamily+++IPR017400///Eukaryotic elongation factor 2 kinase	NA	NA	04152///AMPK signaling pathway+++04921///Oxytocin signaling pathway	NA	PF02816///Alpha-kinase family+++PF08238///Sel1 repeat	R-MMU-162582///Signal Transduction+++R-MMU-165159///MTOR signalling+++R-MMU-166208///mTORC1-mediated signalling	NA	NA	[EF2K_MOUSE|Reviewed]RecName: Full=Eukaryotic elongation factor 2 kinase; Short=eEF-2 kinase; Short=eEF-2K; EC=2.7.11.20 {ECO:0000269|PubMed:9144159}; AltName: Full=Calcium/calmodulin-dependent eukaryotic elongation factor 2 kinase;
109019	109019	Nabp1	10.18	8.22	10.2	14.12	12.12	8.63	9.67	10.82	6.29	10.69	8.53	13.85	10.37	11.68	8.88	27.45	17.23	10.76	13.49	12.81	11.67	16.59	9.21	11.09	12.38	11.23	12.58	8.55	9.36	7.9	15.85	13.84	16.01	23.75	18.47	13.8	16.71	17.04	10.05	17.78	14.37	21.18	16.27	18.31	13.38	46.78	25.97	16.65	20.29	21.71	18.16	26.76	15.38	20.15	21.17	19.88	22.4	13.39	15.67	13.61	613	492	608	873	680	540	496	656	327	669	550	774	610	672	530	1575	996	663	739	760	662	912	563	697	752	716	770	523	576	524	10.352	9.61833	14.44	13.628	9.45	10.79	17.15	15.32	23.2767	21.16	16.4767	18.444	638.4	552	826.833	786.4	599	664.8	0.352452	0.452024	0.178305	0.502992	0.184556	0.0124055	0.174087	0.739274	0.367669	0.475811	0.360286	0.0896787	-0.114668	0.78878	0.532331	0.402079	0.305522	0.0262312	-0.105372	0.999982	0.52086	Nabp1	4930434H03Rik+++4930442A21Rik+++4930488J04Rik+++4933440J18Rik+++5830411E10Rik+++AI852561+++Nbp1+++Obfc2a+++Ssb2	mRNA	9	URS00009B4875+++URS00009B5CBD+++XR_001785084+++XR_001785088+++XR_001785093+++XR_003956258+++NM_001310548+++NM_001310549+++NM_028696	coding	known	NC_000067.6	51464968	51478475	-	1|1 C1.1	109019	NO_INFO	NO_INFO	109019	NA	NO_INFO	Nabp1	NA	KOG3416///single-stranded DNA binding	nucleic acid binding protein 1	GO:0000781///chromosome, telomeric region+++GO:0005634///nucleus+++GO:0005654///nucleoplasm+++GO:0005829///cytosol+++GO:0035861///site of double-strand break+++GO:0070876///SOSS complex	GO:0003676///nucleic acid binding+++GO:0003677///DNA binding+++GO:0003697///single-stranded DNA binding+++GO:0003723///RNA binding	GO:0000724///double-strand break repair via homologous recombination+++GO:0006281///DNA repair+++GO:0006974///cellular response to DNA damage stimulus+++GO:0007093///mitotic cell cycle checkpoint+++GO:0010212///response to ionizing radiation+++GO:0044818///mitotic G2/M transition checkpoint	IPR004365///OB-fold nucleic acid binding domain, AA-tRNA synthetase-type+++IPR012340///Nucleic acid-binding, OB-fold	NA	NA	NA	NA	NA	R-MMU-6807505///RNA polymerase II transcribes snRNA genes+++R-MMU-73857///RNA Polymerase II Transcription+++R-MMU-74160///Gene expression (Transcription)	NA	NA	[SOSB2_MOUSE|Reviewed]RecName: Full=SOSS complex subunit B2; AltName: Full=Nucleic acid-binding protein 1; AltName: Full=Oligonucleotide/oligosaccharide-binding fold-containing protein 2A; AltName: Full=Sensor of single-strand DNA complex subunit B2; AltName: Full=Sensor of ssDNA subunit B2; Short=SOSS-B2; AltName: Full=Single-stranded DNA-binding protein 2;
635668	635668	Fbxw23	0	0	0	0	0	0	0.06	0	0.03	0	0	0	0	0	0	0	0	0	0	0	0	0	0	0	0	0	0	0	0	0	0	0	0	0	0	0	0.1	0	0.04	0	0	0	0	0	0	0	0	0	0	0	0	0	0	0	0	0	0	0	0	0	0	0	0	0	0	0	2	0	1	0	0	0	0	0	0	0	0	0	0	0	0	0	0	0	0	0	0	0	0	0	0	0.015	0	0	0	0	0	0.0233333	0	0	0	0	0	0.5	0	0	0	0	NA	NA	NA	-0.105892	0.918289	0.417557	NA	NA	NA	NA	NA	NA	0.100861	0.726594	0.408776	NA	NA	NA	NA	NA	NA	Fbxw23	Gm7163	mRNA	9	URS0000811E1F+++URS00009B252D+++URS00009B7AFE+++URS00009BB52E+++URS00009BCFE4+++URS00009C13E0+++URS00009C3485+++URS00009C48C9+++XM_017313742	coding	known	NC_000075.6	109516398	109552780	+	9 F2|9	635668	NO_INFO	NO_INFO	635668	NA	NO_INFO	NA	NA	NA	F-box and WD-40 domain protein 23	GO:0005575///cellular_component	GO:0003674///molecular_function	GO:0008150///biological_process	NA	NA	NA	NA	NA	NA	NA	NA	NA	NA
21785	21785	Tff2	0.61	0	0	0	0.37	0.46	0	0	0	0	0	0	0	0	0.24	0	0	0	0.25	0.24	0	0.26	0.38	0	0.12	0.12	0.35	0	0	0	0.94	0	0	0	0.57	0.74	0	0	0	0	0	0	0	0	0.37	0	0	0	0.38	0.41	0	0.41	0.63	0	0.2	0.22	0.63	0	0	0	5	0	0	0	3	4	0	0	0	0	0	0	0	0	2	0	0	0	2	2	0	2	3	0	1	1	3	0	0	0	0	0.24	0.0833333	0.098	0	0.194	0	0.375	0.13	0.158	0	0.336	0	2	0.666667	0.8	0	1.6	0.211723	0.676871	0.385098	-0.173795	0.918289	0.452431	NA	NA	NA	0.0876318	0.785243	0.525905	0.0834282	0.90003	0.744474	-0.121022	0.838217	0.543094	-0.129999	0.999982	0.199724	Tff2	SP+++mSP	mRNA	1	NM_009363	coding	known	NC_000083.6	31141062	31144282	-	17 A3.3|17 15.8 cM	21785	NO_INFO	NO_INFO	21785	NA	NO_INFO	NA	NA	ENOG502S5ZY///NA	trefoil factor 2 (spasmolytic protein 1)	GO:0005576///extracellular region+++GO:0005615///extracellular space	GO:0031723///CXCR4 chemokine receptor binding	GO:0008284///positive regulation of cell proliferation+++GO:0019722///calcium-mediated signaling+++GO:0030277///maintenance of gastrointestinal epithelium+++GO:0030334///regulation of cell migration+++GO:0043031///negative regulation of macrophage activation+++GO:0050728///negative regulation of inflammatory response+++GO:0060455///negative regulation of gastric acid secretion+++GO:0070098///chemokine-mediated signaling pathway+++GO:0070374///positive regulation of ERK1 and ERK2 cascade	IPR000519///P-type trefoil domain+++IPR017957///P-type trefoil, conserved site+++IPR017994///P-type trefoil, chordata+++IPR044913///P-type trefoil domain superfamily	NA	NA	NA	NA	PF00088///Trefoil (P-type) domain	NA	NA	NA	[TFF2_MOUSE|Reviewed]RecName: Full=Trefoil factor 2; AltName: Full=Spasmolytic polypeptide; Short=SP; Flags: Precursor;
54122	54122	Uevld	3.56	3.48	2.89	3.73	3.34	3.34	4.07	3.4	3.43	3.05	3.76	2.78	3.4	4.27	3.44	3.73	2.52	3.1	3.23	4.44	3.57	3.65	5.22	4.28	4.14	5.23	3.33	3.65	3.46	3.79	5.54	5.86	4.53	6.28	5.09	5.35	7.03	5.36	5.48	5.07	6.33	4.25	5.34	6.69	5.18	6.35	3.8	4.8	4.86	7.53	5.55	5.89	8.71	7.78	7.08	9.25	5.93	5.72	5.79	6.52	403	388	323.99	437	364	391	383	392	340	355	422	299	363	455	382	405	286	359	333	482	380	386	580	470	463	585	377	427	397	452	3.382	3.52333	3.67667	3.214	3.84333	4.314	5.614	5.64167	5.83333	5.048	6.69667	7.338	385.198	378.833	395.167	351.8	439.667	486.4	0.0591271	0.771913	0.534933	-0.0973975	0.700026	0.181222	-0.088774	0.746644	0.389945	-0.0231258	0.92634	0.832275	-0.208857	0.311452	0.0615979	-0.282557	0.306353	0.0266847	-0.104443	0.999982	0.477512	Uevld	8430408E05Rik+++Attp	mRNA	10	URS00009BBAAF+++URS00009BC3A9+++URS00009C04A9+++XR_001785588+++XR_003946518+++XR_391351+++XR_391352+++NM_001040695+++XM_006540993+++XM_006540994	coding	known	NC_000073.6	46923216	46958532	-	7|7 B3	54122	NO_INFO	NO_INFO	54122	NA	NO_INFO	NA	NA	KOG1495///belongs to the LDH MDH superfamily+++KOG2391///Tumor susceptibility	UEV and lactate/malate dehyrogenase domains	NA	GO:0003824///catalytic activity+++GO:0016491///oxidoreductase activity+++GO:0016616///oxidoreductase activity, acting on the CH-OH group of donors, NAD or NADP as acceptor	GO:0005975///carbohydrate metabolic process+++GO:0006464///cellular protein modification process+++GO:0015031///protein transport+++GO:0019752///carboxylic acid metabolic process	IPR001236///Lactate/malate dehydrogenase, N-terminal+++IPR001557///L-lactate/malate dehydrogenase+++IPR008883///Ubiquitin E2 variant, N-terminal+++IPR015955///Lactate dehydrogenase/glycoside hydrolase, family 4, C-terminal+++IPR016135///Ubiquitin-conjugating enzyme/RWD-like+++IPR022383///Lactate/malate dehydrogenase, C-terminal+++IPR036291///NAD(P)-binding domain superfamily	NA	NA	NA	NA	PF00056///lactate/malate dehydrogenase, NAD binding domain+++PF02866///lactate/malate dehydrogenase, alpha/beta C-terminal domain+++PF05743///UEV domain	NA	NA	NA	[UEVLD_MOUSE|Reviewed]RecName: Full=Ubiquitin-conjugating enzyme E2 variant 3; Short=UEV-3; AltName: Full=EV and lactate/malate dehydrogenase domain-containing protein;
17425	17425	Foxk1	9.16	8.37	8.28	9.07	7.85	8.34	10.89	8.38	9.08	9.32	9.39	6.37	8.92	8.69	7.33	12.69	7.33	7.97	7.83	10.6	9.3	12.3	11.31	11.18	10.53	12.03	9.28	5.91	8.07	9.8	14.25	14.08	13	15.25	11.96	13.34	18.81	13.19	14.51	15.51	15.82	9.74	14	13.63	11.05	21.62	11.05	12.34	11.78	17.96	14.48	19.84	18.88	20.32	18.01	21.3	16.54	9.25	13.51	16.88	1667	1511	1484	1720	1360	1568	1661	1534	1444	1762	1758	1104	1555	1494	1300	2247	1297	1449	1325	1854	1571	2075	2047	2047	1919	2213	1729	1094	1488	1878	8.886	8.95	9.87167	8.02	9.68333	9.812	14.732	14.3433	15.77	12.574	16.9033	16.796	1647	1539	1707	1405.8	1804.33	1800.4	0.064705	0.818551	0.620045	-0.119713	0.309912	0.0320101	-0.0250808	0.929685	0.797694	0.0458516	0.910821	0.788953	-0.0757329	0.822908	0.592825	-0.168034	0.728389	0.27613	0.0223803	0.999982	0.900215	Foxk1	A630048H08Rik+++AI463295+++Gm10868+++Mnf	mRNA	3	URS00009B5623+++NM_199068+++XM_006504654	coding	known	NC_000071.6	142401497	142462015	+	5 G2|5 81.53 cM	17425	NO_INFO	NO_INFO	17425	NA	NO_INFO	NA	NA	KOG2294///sequence-specific DNA binding	forkhead box K1	GO:0005575///cellular_component+++GO:0005634///nucleus+++GO:0005737///cytoplasm+++GO:0016020///membrane+++GO:0016021///integral component of membrane	GO:0000976///transcription regulatory region sequence-specific DNA binding+++GO:0000977///RNA polymerase II regulatory region sequence-specific DNA binding+++GO:0000978///RNA polymerase II proximal promoter sequence-specific DNA binding+++GO:0000981///DNA-binding transcription factor activity, RNA polymerase II-specific+++GO:0001227///DNA-binding transcription repressor activity, RNA polymerase II-specific+++GO:0003674///molecular_function+++GO:0003677///DNA binding+++GO:0003700///DNA-binding transcription factor activity+++GO:0005515///protein binding+++GO:0043565///sequence-specific DNA binding+++GO:0071889///14-3-3 protein binding+++GO:1990837///sequence-specific double-stranded DNA binding	GO:0000122///negative regulation of transcription by RNA polymerase II+++GO:0001678///cellular glucose homeostasis+++GO:0006355///regulation of transcription, DNA-templated+++GO:0006357///regulation of transcription by RNA polymerase II+++GO:0007275///multicellular organism development+++GO:0007517///muscle organ development+++GO:0008150///biological_process+++GO:0010507///negative regulation of autophagy+++GO:0010906///regulation of glucose metabolic process+++GO:0030154///cell differentiation+++GO:0030308///negative regulation of cell growth+++GO:0042594///response to starvation+++GO:0045786///negative regulation of cell cycle+++GO:0045892///negative regulation of transcription, DNA-templated+++GO:0045893///positive regulation of transcription, DNA-templated+++GO:0061621///canonical glycolysis	IPR000253///Forkhead-associated (FHA) domain+++IPR001766///Fork head domain+++IPR008984///SMAD/FHA domain superfamily+++IPR018122///Fork head domain conserved site1+++IPR030456///Fork head domain conserved site 2+++IPR036388///Winged helix-like DNA-binding domain superfamily+++IPR036390///Winged helix DNA-binding domain superfamily	NA	NA	NA	NA	PF00250///Forkhead domain+++PF00498///FHA domain	R-MMU-392499///Metabolism of proteins+++R-MMU-5688426///Deubiquitination+++R-MMU-5689603///UCH proteinases+++R-MMU-597592///Post-translational protein modification	Fork_head///The fork head domain is a type of protein domain that is often found in transcription factors and whose purpose is to bind DNA.	NA	[FOXK1_MOUSE|Reviewed]RecName: Full=Forkhead box protein K1 {ECO:0000303|PubMed:12446708}; AltName: Full=Myocyte nuclear factor {ECO:0000303|PubMed:10792059, ECO:0000303|PubMed:8007964}; Short=MNF {ECO:0000303|PubMed:10792059, ECO:0000303|PubMed:8007964};
268980	268980	Strn	3.52	4.66	3.33	4.01	3.34	3.22	4.32	3.93	4.13	4.18	4.87	3.14	3.95	3.67	3.19	3.74	3.36	3.91	3.63	6.09	4.44	4.37	4.83	5.75	4.52	6.14	4.36	3.89	4.21	5.27	5.48	7.85	5.23	6.75	5.1	5.15	7.47	6.19	6.59	6.96	8.2	4.8	6.2	5.76	4.81	6.38	5.06	6.05	5.46	10.33	6.91	7.05	8.07	10.44	7.73	10.87	7.77	6.1	7.04	9.07	731	964	684	869	666	693	761	830	754	903	1046	620	790	723	653	756	686	824	711	1215	873	852	1005	1198	949	1292	928	829	887	1155	4.21	3.74333	3.89333	4.026	5.07667	4.748	6.998	5.99667	6.185	6.34	8.85	8.108	893.2	739.167	774.5	811.2	1080	1000.6	-0.184374	0.142496	0.0286368	0.124744	0.710424	0.190045	-0.167425	0.521751	0.152869	-0.344381	0.0102879	0.000286978	-0.282452	0.071443	0.00410058	-0.136791	0.712741	0.257288	0.119052	0.999982	0.387347	Strn	AU022939+++D130055P19	mRNA	5	URS00009B4549+++URS00009B6BFE+++URS00009BC58D+++NM_011500+++XM_006524357	coding	known	NC_000083.6	78649898	78737322	-	17|17 E3	268980	NO_INFO	NO_INFO	268980	NA	K17608	NA	NA	KOG0642///armadillo repeat domain binding	striatin, calmodulin binding protein	GO:0005737///cytoplasm+++GO:0005923///bicellular tight junction+++GO:0014069///postsynaptic density+++GO:0016020///membrane+++GO:0030054///cell junction+++GO:0030425///dendrite+++GO:0032991///protein-containing complex+++GO:0042995///cell projection+++GO:0043025///neuronal cell body+++GO:0043197///dendritic spine+++GO:0045202///synapse+++GO:0045211///postsynaptic membrane+++GO:0090443///FAR/SIN/STRIPAK complex	GO:0005516///calmodulin binding+++GO:0019904///protein domain specific binding+++GO:0030331///estrogen receptor binding+++GO:0044877///protein-containing complex binding+++GO:0051721///protein phosphatase 2A binding+++GO:0070016///armadillo repeat domain binding	GO:0007626///locomotory behavior+++GO:0008285///negative regulation of cell proliferation+++GO:0016055///Wnt signaling pathway+++GO:0016358///dendrite development	IPR001680///WD40 repeat+++IPR013258///Striatin, N-terminal+++IPR015943///WD40/YVTN repeat-like-containing domain superfamily+++IPR019775///WD40 repeat, conserved site+++IPR020472///G-protein beta WD-40 repeat+++IPR036322///WD40-repeat-containing domain superfamily	NA	NA	04013///MAPK signaling pathway - fly	NA	PF00400///WD domain, G-beta repeat+++PF08232///Striatin family	R-MMU-1257604///PIP3 activates AKT signaling+++R-MMU-162582///Signal Transduction+++R-MMU-199418///Negative regulation of the PI3K/AKT network+++R-MMU-6811558///PI5P, PP2A and IER3 Regulate PI3K/AKT Signaling+++R-MMU-8939211///ESR-mediated signaling+++R-MMU-9006925///Intracellular signaling by second messengers+++R-MMU-9006931///Signaling by Nuclear Receptors+++R-MMU-9009391///Extra-nuclear estrogen signaling	NA	NA	[STRN_MOUSE|Reviewed]RecName: Full=Striatin;
52033	52033	Pbk	7.53	5.94	5.4	7.27	4.34	6	5.41	7.51	5.21	7.4	10.64	3.79	10.94	7.78	4.07	3.83	3.97	6.07	5.58	10.59	7.54	6.89	15.43	7.38	5.18	7.49	7.37	7.2	5.05	8.22	11.72	10.01	8.48	12.23	6.62	9.59	9.35	11.83	8.32	12.32	17.92	5.79	17.17	12.21	6.14	6.52	5.99	9.4	8.39	17.95	11.75	11.11	25.77	13.41	8.86	13.26	13.12	11.27	8.45	14.16	279	218	196	278	154	229	169	282	170	280	401	133	385	267	148	135	145	228	192	380	263	238	561	270	194	278	276	273	188	319	7.33	6	6.84167	6	6.88333	8.534	12.192	9.57167	10.8167	9.504	12.0067	14.456	274.6	213.833	239.333	215.6	259	316.4	-0.169515	0.739369	0.485197	-0.00746949	0.995245	0.970112	0.159536	0.777371	0.443199	0.00675093	0.991171	0.979697	-0.374549	0.402004	0.107749	-0.333463	0.624655	0.168006	-0.169813	0.999982	0.43512	Pbk	2810434B10Rik+++AW538537+++D14Ertd732e+++TOPK	mRNA	2	NM_023209+++XM_006519257	coding	known	NC_000080.6	65805911	65817822	+	14 D1|14 34.36 cM	52033	NO_INFO	NO_INFO	52033	NA	NO_INFO	Pbk	NA	KOG0192///protein kinase activity	PDZ binding kinase	GO:0005634///nucleus	GO:0000166///nucleotide binding+++GO:0004672///protein kinase activity+++GO:0004674///protein serine/threonine kinase activity+++GO:0004708///MAP kinase kinase activity+++GO:0004714///transmembrane receptor protein tyrosine kinase activity+++GO:0005524///ATP binding+++GO:0016301///kinase activity+++GO:0016740///transferase activity	GO:0000165///MAPK cascade+++GO:0001933///negative regulation of protein phosphorylation+++GO:0006468///protein phosphorylation+++GO:0016310///phosphorylation+++GO:0018105///peptidyl-serine phosphorylation+++GO:0018107///peptidyl-threonine phosphorylation+++GO:0018108///peptidyl-tyrosine phosphorylation+++GO:0032435///negative regulation of proteasomal ubiquitin-dependent protein catabolic process+++GO:0032873///negative regulation of stress-activated MAPK cascade+++GO:0034644///cellular response to UV+++GO:0050728///negative regulation of inflammatory response	IPR000719///Protein kinase domain+++IPR008271///Serine/threonine-protein kinase, active site+++IPR011009///Protein kinase-like domain superfamily+++IPR041989///TOPK, catalytic domain	NA	NA	NA	NA	PF00069///Protein kinase domain	NA	NA	NA	[TOPK_MOUSE|Reviewed]RecName: Full=Lymphokine-activated killer T-cell-originated protein kinase; EC=2.7.12.2; AltName: Full=PDZ-binding kinase; AltName: Full=T-LAK cell-originated protein kinase;
245688	245688	Rbbp7	100.16	65.03	63.56	60.38	96.71	87.81	88.14	79.97	72.75	67.33	75.81	59.89	84.31	103.88	62.81	95.6	74.13	69.95	71.52	108.49	69.84	98.59	118.3	72.64	78.62	140.78	83.31	76.67	71.66	89.47	155.87	109.47	99.76	101.58	147.39	140.46	152.29	125.91	116.28	112.04	127.67	91.6	132.3	162.89	94.7	162.91	111.75	108.3	107.62	183.91	108.74	159.02	197.56	131.97	134.51	249.22	148.4	120.02	120.01	154.05	5380	3460	3378	3349	4964	4886	3984	4353	3440	3725	4171	3066	4355	5273	3305	4940	3910	3811	3594	5624	3529	4940	6281	3876	4254	7591	4522	4211	3872	5027	66.422	87.59	85.8383	76.796	77.9233	99.536	110.104	139.7	136.76	120.636	135.343	169.942	3616.6	4501.17	4390.33	4001	4258.33	5371.8	0.287762	0.0848662	0.0133384	-0.161821	0.690607	0.176834	-0.128305	0.640454	0.251424	0.159021	0.639937	0.304584	-0.096544	0.80051	0.549075	-0.231412	0.587651	0.142919	-0.246183	0.999982	0.164517	Rbbp7	AA409861+++AI173248+++AU019541+++BB114024+++mRbAp46	mRNA	2	NM_009031+++XM_030251353	coding	known	NC_000086.7	162760372	162779090	+	X|X F4	245688	NO_INFO	NO_INFO	245688	NA	NO_INFO	Rbbp7	NA	KOG0264///chromatin organization	retinoblastoma binding protein 7, chromatin remodeling factor	GO:0000118///histone deacetylase complex+++GO:0005634///nucleus+++GO:0005654///nucleoplasm+++GO:0005829///cytosol+++GO:0016581///NuRD complex+++GO:0035098///ESC/E(Z) complex	GO:0003723///RNA binding+++GO:0005515///protein binding+++GO:0042393///histone binding	GO:0000122///negative regulation of transcription by RNA polymerase II+++GO:0006260///DNA replication+++GO:0006325///chromatin organization+++GO:0006338///chromatin remodeling+++GO:0010468///regulation of gene expression+++GO:0030308///negative regulation of cell growth+++GO:0031507///heterochromatin assembly+++GO:0045892///negative regulation of transcription, DNA-templated+++GO:0048545///response to steroid hormone+++GO:0070370///cellular heat acclimation	IPR001680///WD40 repeat+++IPR015943///WD40/YVTN repeat-like-containing domain superfamily+++IPR019775///WD40 repeat, conserved site+++IPR020472///G-protein beta WD-40 repeat+++IPR022052///Histone-binding protein RBBP4, N-terminal+++IPR036322///WD40-repeat-containing domain superfamily	NA	NA	NA	NA	PF00400///WD domain, G-beta repeat+++PF12265///Histone-binding protein RBBP4 or subunit C of CAF1 complex	R-MMU-1257604///PIP3 activates AKT signaling+++R-MMU-162582///Signal Transduction+++R-MMU-1640170///Cell Cycle+++R-MMU-212165///Epigenetic regulation of gene expression+++R-MMU-212300///PRC2 methylates histones and DNA+++R-MMU-212436///Generic Transcription Pathway+++R-MMU-2262752///Cellular responses to stress+++R-MMU-2559580///Oxidative Stress Induced Senescence+++R-MMU-2559583///Cellular Senescence+++R-MMU-3214815///HDACs deacetylate histones+++R-MMU-3214841///PKMTs methylate histone lysines+++R-MMU-3214847///HATs acetylate histones+++R-MMU-3214858///RMTs methylate histone arginines+++R-MMU-3247509///Chromatin modifying enzymes+++R-MMU-3700989///Transcriptional Regulation by TP53+++R-MMU-392499///Metabolism of proteins+++R-MMU-4839726///Chromatin organization+++R-MMU-5633007///Regulation of TP53 Activity+++R-MMU-597592///Post-translational protein modification+++R-MMU-606279///Deposition of new CENPA-containing nucleosomes at the centromere+++R-MMU-6804758///Regulation of TP53 Activity through Acetylation+++R-MMU-6807070///PTEN Regulation+++R-MMU-73762///RNA Polymerase I Transcription Initiation+++R-MMU-73854///RNA Polymerase I Promoter Clearance+++R-MMU-73857///RNA Polymerase II Transcription+++R-MMU-73864///RNA Polymerase I Transcription+++R-MMU-73886///Chromosome Maintenance+++R-MMU-74160///Gene expression (Transcription)+++R-MMU-774815///Nucleosome assembly+++R-MMU-8943724///Regulation of PTEN gene transcription+++R-MMU-8951664///Neddylation+++R-MMU-8953750///Transcriptional Regulation by E2F6+++R-MMU-8953897///Cellular responses to stimuli+++R-MMU-9006925///Intracellular signaling by second messengers	NA	RBBP///RBBP	[RBBP7_MOUSE|Reviewed]RecName: Full=Histone-binding protein RBBP7; AltName: Full=Histone acetyltransferase type B subunit 2; AltName: Full=Nucleosome-remodeling factor subunit RBAP46; AltName: Full=Retinoblastoma-binding protein 7; Short=RBBP-7; AltName: Full=Retinoblastoma-binding protein p46;
101434	101434	Ceacam15	0.33	0	0.03	0.03	0.1	0.19	0.12	0.16	0.11	0.19	0.03	0.03	0.03	0.14	0	0.14	0.07	0.07	0.07	0.1	0.25	0.04	0.07	0.2	0.07	0.1	0.07	0.16	0.2	0.09	0.51	0	0.05	0.05	0.16	0.31	0.2	0.26	0.18	0.32	0.05	0.05	0.05	0.22	0	0.23	0.1	0.1	0.11	0.17	0.38	0.06	0.11	0.36	0.11	0.18	0.12	0.25	0.33	0.16	10	0	1	1	3	6	3	5	3	6	1	1	1	4	0	4	2	2	2	3	7	1	2	6	2	3	2	5	6	3	0.056	0.168333	0.1	0.068	0.163333	0.094	0.094	0.27	0.156667	0.106	0.283333	0.154	1.8	5	2.83333	2	5	2.8	0.272426	0.774453	0.550406	-0.659822	0.390842	0.0505401	-0.341816	0.581425	0.196947	-0.247285	0.758435	0.46291	0.480065	0.454109	0.139579	-0.112973	0.898536	0.681806	0.193122	0.999982	0.296505	Ceacam15	AA407838+++C430002N04Rik	mRNA	1	NM_175315	coding	known	NC_000073.6	16671331	16675705	-	7|7 A2	101434	NO_INFO	NO_INFO	101434	NA	NO_INFO	NA	NA	ENOG502T1YP///NA	carcinoembryonic antigen-related cell adhesion molecule 15	GO:0005575///cellular_component	GO:0003674///molecular_function	GO:0008150///biological_process	IPR003598///Immunoglobulin subtype 2+++IPR003599///Immunoglobulin subtype+++IPR007110///Immunoglobulin-like domain+++IPR013098///Immunoglobulin I-set+++IPR013106///Immunoglobulin V-set domain+++IPR013783///Immunoglobulin-like fold+++IPR036179///Immunoglobulin-like domain superfamily	H00604///Deafness, autosomal dominant+++H00605///Deafness, autosomal recessive	NA	NA	NA	PF07679///Immunoglobulin I-set domain+++PF07686///Immunoglobulin V-set domain	R-MMU-163125///Post-translational modification: synthesis of GPI-anchored proteins+++R-MMU-392499///Metabolism of proteins+++R-MMU-597592///Post-translational protein modification	NA	NA	[CEA15_MOUSE|Reviewed]RecName: Full=Carcinoembryonic antigen-related cell adhesion molecule 15 {ECO:0000312|Ensembl:ENSMUSP00000104138}; Flags: Precursor;
12506	12506	Cd48	12.93	12.14	17.45	18	12.21	12.28	12.16	11.12	8.55	24.61	30.88	18.9	24.76	14.46	13.04	15.16	18.83	23.25	22.89	24.28	26.01	15.5	19.7	29.63	20.48	16.32	22.06	23.09	16.96	21.1	20.13	20.44	27.39	30.28	18.61	19.64	21.01	17.51	13.67	40.96	52	28.91	38.85	22.67	19.66	25.84	28.39	36	34.45	41.15	40.49	25	32.91	53.83	35.03	28.89	39.3	36.14	28.4	36.33	325	301	432	466	293	319	259	284	190	631	789	453	597	344	321	364	466	588	538	590	613	363	481	732	521	406	558	592	429	555	20.616	11.5417	18.155	21.63	22.5633	20.33	34.214	18.4283	28.7517	33.78	39.52	34.454	523.8	278.333	433.667	527	572	511.6	-0.232447	0.630499	0.331999	0.9107	6.17185464347883e-10	2.67006473868866e-12	-0.0216623	0.975907	0.928715	-0.238705	0.637995	0.302238	-0.702186	0.000600171	9.23339638827114e-06	0.202389	0.603264	0.15189	0.135909	0.999982	0.44649	Cd48	AI449234+++AW610730+++BCM1+++BLAST+++BLAST-1+++BLAST1+++Bcm-1+++MEM-102+++SLAMF2+++Sgp-60	mRNA	8	URS00009B8BCA+++URS00009BA8E1+++URS00009BFF81+++NM_001360767+++NM_007649+++XM_006496636+++XM_006496637+++XM_030244776	coding	known	NC_000067.6	171676684	171705258	+	1 H3|1 79.54 cM	12506	NO_INFO	NO_INFO	12506	NA	K06479	Cd48	NA	ENOG502SB68///NA	CD48 antigen	GO:0005886///plasma membrane+++GO:0009897///external side of plasma membrane+++GO:0016020///membrane+++GO:0031225///anchored component of membrane+++GO:0032991///protein-containing complex+++GO:0045121///membrane raft+++GO:0046658///anchored component of plasma membrane	GO:0003823///antigen binding+++GO:0005515///protein binding+++GO:0038023///signaling receptor activity	GO:0002819///regulation of adaptive immune response+++GO:0007165///signal transduction+++GO:0042110///T cell activation+++GO:0045576///mast cell activation	IPR003599///Immunoglobulin subtype+++IPR007110///Immunoglobulin-like domain+++IPR013106///Immunoglobulin V-set domain+++IPR013783///Immunoglobulin-like fold+++IPR033548///CD48 antigen+++IPR036179///Immunoglobulin-like domain superfamily	NA	NA	04650///Natural killer cell mediated cytotoxicity	NA	PF07686///Immunoglobulin V-set domain	R-MMU-109582///Hemostasis+++R-MMU-202733///Cell surface interactions at the vascular wall	NA	NA	[CD48_MOUSE|Reviewed]RecName: Full=CD48 antigen; AltName: Full=BCM1 surface antigen; AltName: Full=BLAST-1; AltName: Full=HM48-1; AltName: Full=MRC OX-45 surface antigen; AltName: Full=SLAM family member 2; Short=SLAMF2; AltName: Full=Signaling lymphocytic activation molecule 2; AltName: Full=sgp-60; AltName: CD_antigen=CD48; Flags: Precursor;
258712	258712	Olfr433	0	0	0	0.05	0.1	0	0	0	0	0.05	0.05	0	0.05	0.16	0	0.05	0	0.15	0	0	0	0	0	0.1	0	0.05	0	0	0	0.05	0	0	0	0.08	0.16	0	0	0	0	0.08	0.08	0	0.08	0.25	0	0.09	0	0.23	0	0	0	0	0	0.18	0	0.09	0	0	0	0.08	0	0	0	1	2	0	0	0	0	1	1	0	1	3	0	1	0	3	0	0	0	0	0	2	0	1	0	0	0	1	0.03	0.0166667	0.0433333	0.03	0.05	0.01	0.048	0.0266667	0.07	0.046	0.0866667	0.018	0.6	0.333333	0.833333	0.6	1	0.2	0.127794	0.896578	0.752035	0.0327503	0.984899	0.812185	-0.067394	0.90041	0.720866	-0.0142161	0.981257	0.950878	0.0371433	0.908228	0.761466	0.0513407	0.867584	0.609925	0.0534113	0.999982	0.4237	Olfr433	MOR123-1	mRNA	2	NM_146717+++rna-NM_146717.2-2	coding	known	NT_039195.1	8130	174042936	+	1|1 H3	258712	NO_INFO	NO_INFO	258712	NA	K04257	NA	NA	ENOG502SJV1///NA	olfactory receptor 433	GO:0005886///plasma membrane+++GO:0016020///membrane+++GO:0016021///integral component of membrane	GO:0004930///G protein-coupled receptor activity+++GO:0004984///olfactory receptor activity+++GO:0005549///odorant binding	GO:0007165///signal transduction+++GO:0007186///G protein-coupled receptor signaling pathway+++GO:0007608///sensory perception of smell+++GO:0050896///response to stimulus+++GO:0050911///detection of chemical stimulus involved in sensory perception of smell	IPR000276///G protein-coupled receptor, rhodopsin-like+++IPR000725///Olfactory receptor+++IPR017452///GPCR, rhodopsin-like, 7TM	NA	NA	04740///Olfactory transduction	NA	PF13853///Olfactory receptor	NA	NA	NA	[Q3U4A2_MOUSE|Unreviewed]RecName: Full=Olfactory receptor {ECO:0000256|RuleBase:RU363047};+++[Q7TRV9_MOUSE|Unreviewed]RecName: Full=Olfactory receptor {ECO:0000256|RuleBase:RU363047};
115489966	115489966	LOC115489966	0	0	0	0.09	0.09	0	0	0.06	0.06	0	0	0	0	0	0	0	0	0	0	0.01	0	0.02	0	0	0	0	0	0.05	0.09	0.1	0	0	0	0.15	0.14	0	0	0.09	0.1	0	0	0	0	0	0	0	0	0	0	0.02	0	0.03	0	0	0	0	0	0.09	0.14	0.17	0	0	0	1.76	1.64	0	0	1.08	1.1	0	0	0	0	0	0	0	0	0	0	0.25	0	0.39	0	0	0	0	0	1.07	1.66	1.96	0.018	0.035	0.00333333	0.002	0.0633333	0.01	0.03	0.055	0.005	0.004	0.103333	0.018	0.352	0.636667	0.065	0.05	1.20667	0.214	-0.145845	0.733872	0.473211	-0.163691	0.85375	0.306063	-0.0761989	0.837123	0.55161	-0.140332	0.607454	0.269107	0.095072	0.811909	0.571917	-0.0527436	0.833954	0.518957	0.0345547	0.999982	0.575192	LOC115489966	Gm12372	mRNA	1	XM_030253987	coding	known	NC_000070.6	37138886	37139864	-	4|4 A5	115489966	NO_INFO	NO_INFO	115489966	NA	NO_INFO	NA	NA	NA	TATA-box binding protein associated factor 9, pseudogene	NA	NA	NA	NA	NA	NA	NA	NA	NA	NA	NA	NA	NA
105083	105083	Pelo	15.06	12.79	12.01	12.44	11.44	15.03	22.58	15.62	17.34	12.9	13.99	12.82	13.31	14.21	10.35	12.84	13.3	14.45	14.47	17.36	13.36	14.27	12.71	14.01	12.29	12.95	12.29	13.29	12.71	13.07	23.43	21.54	18.84	20.92	17.44	24.04	39.02	24.59	27.72	21.47	23.57	19.61	20.88	22.29	15.6	21.89	20.06	22.37	21.78	29.43	20.81	23.02	21.22	25.45	21.02	22.93	21.9	20.81	21.28	22.5	528	444	416	450	384	546	668	555	536	465	503	430	449	473	356	433	460	514	476	590	441	467	439	488	436	455	436	477	448	480	12.826	16.1783	13.0567	14.48	13.2633	12.706	21.268	26.04	20.7483	22.65	23.0767	21.576	455.6	536.167	436.5	494	472	448.6	-0.0462503	0.717267	0.434106	-0.0925949	0.918289	0.415885	0.0486012	0.836723	0.543755	0.0103677	0.954273	0.891385	0.378949	0.0339538	0.00136321	0.309367	0.0112154	8.22730467111345e-05	0.0904213	0.999982	0.352465	Pelo	AA409897+++AI852218	mRNA	3	URS00009C32FC+++URS0000BD55E4+++NM_134058	coding	known	NC_000079.6	115088355	115092939	+	13|13 D2.2	105083	NO_INFO	NO_INFO	105083	NA	K06965	NA	COG1537///NA	KOG2869///nuclear-transcribed mRNA catabolic process, no-go decay	pelota mRNA surveillance and ribosome rescue factor	GO:0005634///nucleus+++GO:0005737///cytoplasm	GO:0004518///nuclease activity+++GO:0004519///endonuclease activity+++GO:0005515///protein binding+++GO:0016787///hydrolase activity+++GO:0046872///metal ion binding	GO:0001833///inner cell mass cell proliferation+++GO:0006417///regulation of translation+++GO:0007049///cell cycle+++GO:0007492///endoderm development+++GO:0019827///stem cell population maintenance+++GO:0030513///positive regulation of BMP signaling pathway+++GO:0032790///ribosome disassembly+++GO:0051276///chromosome organization+++GO:0051301///cell division+++GO:0060231///mesenchymal to epithelial transition+++GO:0070481///nuclear-transcribed mRNA catabolic process, non-stop decay+++GO:0070651///nonfunctional rRNA decay+++GO:0070966///nuclear-transcribed mRNA catabolic process, no-go decay+++GO:0071025///RNA surveillance+++GO:0090305///nucleic acid phosphodiester bond hydrolysis	IPR004405///Translation release factor pelota+++IPR005140///eRF1 domain 1/Pelota-like+++IPR005141///eRF1 domain 2+++IPR005142///eRF1 domain 3+++IPR029064///50S ribosomal protein L30e-like+++IPR038069///Pelota/DOM34, N-terminal domain+++IPR042226///eRF1, domain 2 superfamily	NA	NA	03015///mRNA surveillance pathway	NA	PF03463///eRF1 domain 1+++PF03464///eRF1 domain 2+++PF03465///eRF1 domain 3	NA	NA	NA	[PELO_MOUSE|Reviewed]RecName: Full=Protein pelota homolog; EC=3.1.-.-;
546134	546134	Gramd2	0.37	0.21	0.23	0.19	0.16	0.36	0.24	0.28	0.12	0.24	0.19	0.13	0.24	0.37	0.15	0.17	0.14	0.21	0.27	0.82	0.13	0.35	0.8	0.23	0.37	0.59	0.3	0.29	0.19	0.39	0.58	0.35	0.36	0.33	0.25	0.58	0.42	0.45	0.19	0.41	0.32	0.19	0.38	0.57	0.22	0.28	0.22	0.33	0.4	1.4	0.2	0.57	1.33	0.43	0.63	1.04	0.54	0.46	0.33	0.67	36	17	21	19	14	37	20	27	11	24	17	10	22	32	12	14	13	21	23	74	12	30	71	22	35	57	28	28	18	38	0.212	0.255	0.235	0.314	0.27	0.47	0.354	0.411667	0.37	0.508	0.476667	0.8	19.6	24.1667	20.3333	28.2	26	43.8	0.0467479	0.956365	0.874852	0.0965298	0.975989	0.762264	-0.216682	0.767361	0.427071	-0.164917	0.815261	0.610849	-0.541588	0.299724	0.0569358	-0.327294	0.709208	0.252165	-0.358692	0.999982	0.109808	Gramd2	BC064463+++Gramd2a	mRNA	8	URS00009BC7B6+++NM_001033498+++NM_001357686+++XM_006511270+++XM_006511272+++XM_006511274+++XM_006511275+++XM_030244454	coding	known	NC_000075.6	59679376	59718873	+	9|9 B	546134	NO_INFO	NO_INFO	546134	NA	NO_INFO	Gramd2	NA	KOG1032///intracellular sterol transport	GRAM domain containing 2	GO:0005783///endoplasmic reticulum+++GO:0005789///endoplasmic reticulum membrane+++GO:0005886///plasma membrane+++GO:0016020///membrane+++GO:0016021///integral component of membrane+++GO:0031227///intrinsic component of endoplasmic reticulum membrane+++GO:0031234///extrinsic component of cytoplasmic side of plasma membrane+++GO:0044232///organelle membrane contact site	GO:0005546///phosphatidylinositol-4,5-bisphosphate binding+++GO:0008289///lipid binding+++GO:0035091///phosphatidylinositol binding	GO:0061817///endoplasmic reticulum-plasma membrane tethering+++GO:2001256///regulation of store-operated calcium entry	IPR004182///GRAM domain+++IPR011993///PH-like domain superfamily+++IPR042624///GRAM domain-containing protein 2A	NA	NA	NA	NA	PF02893///GRAM domain	NA	NA	NA	[GRM2A_MOUSE|Reviewed]RecName: Full=GRAM domain-containing protein 2A {ECO:0000305}; AltName: Full=GRAM domain-containing protein 2;
72831	72831	Dhx30	17.24	15.52	13.24	13.84	14.58	16.3	23.89	15.86	21.23	13.73	15.77	15.13	16.6	18.02	13.44	18.42	14.17	14.16	16.01	21.6	17.57	20.12	18.02	16.51	17.87	17.62	16.91	15.99	14.84	16.08	26.84	26.12	20.79	23.28	22.22	26.08	41.27	24.98	33.93	22.84	26.56	23.14	26.05	28.26	20.25	31.39	21.36	21.93	24.09	36.61	27.36	32.45	30.1	30	30.57	31.18	30.12	25.03	24.85	27.68	1705	1524	1309	1412	1374	1680	2000	1592	1855	1402	1606	1425	1579	1695	1311	1758	1369	1429	1485	2075	1637	1848	1766	1634	1796	1772	1702	1608	1482	1673	14.42	18.1833	17.3617	16.214	15.81	17.282	23.918	29.22	27.6267	25.426	27.51	29.4	1450.6	1701	1638	1556.6	1596.33	1728.8	0.188587	0.0291324	0.00311547	-0.114305	0.79516	0.247805	-0.0365202	0.840105	0.583255	0.158443	0.247569	0.042416	0.114087	0.579115	0.238571	0.0193341	0.935489	0.77533	-0.0909916	0.999982	0.174168	Dhx30	2810477H02Rik+++C130058C04Rik+++Ddx30+++HELG+++Ret-CoR	mRNA	25	URS00009AE6A4+++URS00009B6BF4+++NM_001252682+++NM_001252683+++NM_133347+++XM_006512298+++XM_006512299+++XM_006512300+++XM_006512301+++XM_006512303+++XM_006512304+++XM_006512305+++XM_006512310+++XM_011243029+++XM_017313614+++XM_017313615+++XM_017313616+++XM_030244640+++XM_030244641+++XM_030244642+++XM_030244643+++XM_030244644+++XM_030244645+++XM_030244646+++XM_030244647	coding	known	NC_000075.6	110084319	110117616	+	9|9 F2	72831	NO_INFO	NO_INFO	72831	NA	NO_INFO	NA	NA	KOG0920///helicase activity	DEAH (Asp-Glu-Ala-His) box polypeptide 30	GO:0005622///intracellular+++GO:0005737///cytoplasm+++GO:0005739///mitochondrion+++GO:0005829///cytosol+++GO:0035770///ribonucleoprotein granule+++GO:0042645///mitochondrial nucleoid	GO:0000166///nucleotide binding+++GO:0003676///nucleic acid binding+++GO:0003682///chromatin binding+++GO:0003723///RNA binding+++GO:0003724///RNA helicase activity+++GO:0003725///double-stranded RNA binding+++GO:0004386///helicase activity+++GO:0005524///ATP binding+++GO:0016787///hydrolase activity	GO:0007417///central nervous system development+++GO:0042254///ribosome biogenesis+++GO:1902775///mitochondrial large ribosomal subunit assembly	IPR001650///Helicase, C-terminal+++IPR002464///DNA/RNA helicase, ATP-dependent, DEAH-box type, conserved site+++IPR007502///Helicase-associated domain+++IPR011545///DEAD/DEAH box helicase domain+++IPR011709///Domain of unknown function DUF1605+++IPR014001///Helicase superfamily 1/2, ATP-binding domain+++IPR027417///P-loop containing nucleoside triphosphate hydrolase	H02459///Syndromic neurodevelopmental disorder	NA	NA	NA	PF00270///DEAD/DEAH box helicase+++PF00271///Helicase conserved C-terminal domain+++PF04408///Helicase associated domain (HA2)+++PF07717///Oligonucleotide/oligosaccharide-binding (OB)-fold	NA	NA	NA	[DHX30_MOUSE|Reviewed]RecName: Full=ATP-dependent RNA helicase DHX30 {ECO:0000305}; EC=3.6.4.13 {ECO:0000269|PubMed:25219788}; AltName: Full=DEAH box protein 30;
223433	223433	Otulinl	7.44	7.43	8.63	9.66	5.39	6.21	6.87	7.27	5.96	12.63	16.16	7.46	8.7	6.65	6.02	10.07	9.88	10.5	9.13	13.39	11.06	9.42	7.24	13.4	9.5	7.9	9.36	12.11	7.82	9.09	11.58	12.5	13.54	16.26	8.22	9.93	11.88	11.45	9.53	21.02	27.21	11.41	13.66	10.42	9.08	17.16	14.89	16.25	13.74	22.7	17.22	15.2	12.08	24.34	16.26	13.99	16.67	18.95	13.1	15.64	542	536	622	727	374	466	419	536	379	948	1202	517	607	457	430	706	701	771	622	939	755	640	519	968	696	577	688	899	573	691	10.902	6.52333	8.65333	10.072	10.1033	9.222	18.106	10.4317	13.79	15.798	17.6933	15.59	807	452.667	599.167	710	744	675.8	-0.385753	0.21787	0.0549259	0.645697	2.38029560911161e-07	1.93080435521707e-09	0.180555	0.766611	0.425999	-0.168138	0.711042	0.396756	-0.426216	0.0997894	0.00726278	0.206429	0.676377	0.21888	0.111132	0.999982	0.564419	Otulinl	9830126M18+++Fam105a	mRNA	5	URS00009C3627+++XR_383826+++NM_001242423+++NM_001242424+++NM_198301	coding	known	NC_000081.6	27655070	27681603	-	15|15 B1	223433	NO_INFO	NO_INFO	223433	NA	NO_INFO	NA	NA	NA	OTU deubiquitinase with linear linkage specificity like	GO:0005634///nucleus+++GO:0005635///nuclear envelope+++GO:0005737///cytoplasm+++GO:0005783///endoplasmic reticulum+++GO:0005789///endoplasmic reticulum membrane+++GO:0016020///membrane+++GO:0042406///extrinsic component of endoplasmic reticulum membrane	GO:0003674///molecular_function+++GO:0019783///ubiquitin-like protein-specific protease activity+++GO:0043130///ubiquitin binding	GO:0006508///proteolysis+++GO:0008150///biological_process+++GO:0016579///protein deubiquitination	IPR023235///FAM105+++IPR023236///Inactive ubiquitin thioesterase OTULINL	NA	NA	NA	NA	PF16218///Peptidase family C101	NA	NA	NA	[OTULL_MOUSE|Reviewed]RecName: Full=Inactive ubiquitin thioesterase OTULINL;
223825	223825	Mroh2b	0	0	0	0	0	0	0	0	0	0	0	0	0	0	0	0.01	0	0	0	0	0	0	0	0	0	0	0	0	0	0	0	0	0	0	0	0	0	0	0	0	0	0	0	0	0	0.01	0	0	0	0	0	0	0	0	0	0	0	0	0	0	0	0	0	0	0	0	0	0	0	0	0	0	0	0	0	1	0	0	0	0	0	0	0	0	0	0	0	0	0	0	0	0	0.00166667	0	0	0	0	0	0.00166667	0	0	0	0	0	0.166667	0	0	0	0.122941	0.771913	0.545153	NA	NA	NA	NA	NA	NA	0.0572863	0.815261	0.612023	NA	NA	NA	NA	NA	NA	NA	NA	NA	Mroh2b	4930455B06Rik+++Heatr7b2+++SPIF	mRNA	3	NM_001166066+++XM_006519981+++XM_030248514	coding	known	NC_000081.6	4898215	4962207	+	15|15 A1	223825	NO_INFO	NO_INFO	223825	NA	NO_INFO	NA	NA	KOG2032///protein kinase A signaling	maestro heat-like repeat family member 2B	GO:0001669///acrosomal vesicle+++GO:0005737///cytoplasm+++GO:0005929///cilium+++GO:0031410///cytoplasmic vesicle+++GO:0031514///motile cilium+++GO:0036126///sperm flagellum+++GO:0042995///cell projection+++GO:0097225///sperm midpiece	GO:0005515///protein binding	GO:0007283///spermatogenesis+++GO:0010737///protein kinase A signaling+++GO:0030154///cell differentiation	IPR011989///Armadillo-like helical+++IPR016024///Armadillo-type fold+++IPR045206///Maestro heat-like repeat-containing protein	NA	NA	NA	NA	NA	NA	NA	NA	[MRO2B_MOUSE|Reviewed]RecName: Full=Maestro heat-like repeat-containing protein family member 2B {ECO:0000312|MGI:MGI:1921905}; AltName: Full=HEAT repeat-containing protein 7B2; AltName: Full=Sperm PKA-interacting factor {ECO:0000303|PubMed:27105888}; Short=SPIF {ECO:0000303|PubMed:27105888};
102638546	102638546	Gm35083	0.1	0.05	0.15	0.05	0.05	0.19	0.18	0	0.28	0	0.05	0	0.1	0	0.1	0.21	0.1	0.05	0.05	0.05	0	0.11	0.05	0.2	0	0.1	0	0.1	0.1	0	0.15	0.08	0.24	0.08	0.08	0.31	0.3	0	0.45	0	0.08	0	0.16	0	0.15	0.35	0.15	0.08	0.08	0.09	0	0.17	0.08	0.36	0	0.18	0	0.15	0.17	0	2	1	3	1	1	4	3	0	5	0	1	0	2	0	2	4	2	1	1	1	0	2	1	4	0	2	0	2	2	0	0.06	0.133333	0.0866667	0.05	0.1	0.05	0.096	0.215	0.138333	0.08	0.176667	0.082	1.2	2.5	1.66667	1	2	1	0.186192	0.853757	0.68111	-0.394905	0.741616	0.20991	-0.0941021	0.879249	0.674563	-0.0233867	0.974963	0.933317	0.366272	0.538016	0.201753	0.0293464	0.974285	0.888385	0.0667318	0.999982	0.534784	Gm35083	NA	mRNA	7	XR_001778275+++XR_378451+++XR_869900+++XR_869901+++XR_869902+++XM_006508413+++XM_006508414	coding	known	NC_000073.6	118323100	118329121	-	7 F1|7	102638546	NO_INFO	NO_INFO	102638546	NA	NO_INFO	NA	NA	NA	predicted gene, 35083	NA	NA	NA	NA	NA	NA	NA	NA	NA	NA	NA	NA	NA
68953	68953	Chmp2a	99.6	97.9	99.58	102.12	97.01	94.81	100.65	96.71	102.45	117.84	100.92	101.33	101.36	98.61	98.79	103.45	99.23	99.75	100.71	103.84	105.28	109.82	102.56	96.95	97.36	102.12	92.78	114.69	96.22	102.86	155	164.81	156.31	171.8	147.85	151.66	173.9	152.28	163.75	196.08	169.96	154.98	159.05	154.62	148.94	176.3	149.59	154.44	151.53	176.03	163.92	177.13	171.27	176.12	166.56	180.78	165.26	179.55	161.13	177.1	1782	1734	1753	1885	1670	1763	1528	1758	1632	2161	1844	1741	1742	1683	1740	1782	1761	1808	1697	1822	1771	1838	1792	1724	1780	1823	1681	2106	1728	1933	103.672	98.5383	102.885	100.972	98.6767	101.902	171.792	157.407	163.327	157.314	171.45	172.684	1875.4	1688.83	1759.33	1765.8	1795	1836.4	-0.0724222	0.631135	0.332602	0.0980196	0.861034	0.317184	0.160604	0.448008	0.107001	0.0981548	0.579091	0.240516	0.016707	0.943097	0.844475	0.130002	0.730694	0.282252	-0.0113203	0.999982	0.919519	Chmp2a	1500016L11Rik+++mVps2	mRNA	5	NR_153796+++NM_001360730+++NM_001360731+++NM_001360733+++NM_026885	coding	known	NC_000073.6	13032006	13034777	-	7 A1|7	68953	NO_INFO	NO_INFO	68953	NA	K12191	NA	NA	KOG3230///vacuolar transport	charged multivesicular body protein 2A	GO:0000785///chromatin+++GO:0000815///ESCRT III complex+++GO:0005635///nuclear envelope+++GO:0005737///cytoplasm+++GO:0005768///endosome+++GO:0005771///multivesicular body+++GO:0005829///cytosol+++GO:0016020///membrane+++GO:0030117///membrane coat+++GO:0031902///late endosome membrane	GO:0005515///protein binding+++GO:0019904///protein domain specific binding+++GO:0031210///phosphatidylcholine binding	GO:0006997///nucleus organization+++GO:0007034///vacuolar transport+++GO:0007080///mitotic metaphase plate congression+++GO:0010324///membrane invagination+++GO:0010458///exit from mitosis+++GO:0010824///regulation of centrosome duplication+++GO:0015031///protein transport+++GO:0031468///nuclear envelope reassembly+++GO:0032509///endosome transport via multivesicular body sorting pathway+++GO:0039702///viral budding via host ESCRT complex+++GO:0045184///establishment of protein localization+++GO:0045324///late endosome to vacuole transport+++GO:0046761///viral budding from plasma membrane+++GO:0050792///regulation of viral process+++GO:0051258///protein polymerization+++GO:0051260///protein homooligomerization+++GO:0060548///negative regulation of cell death+++GO:0061952///midbody abscission+++GO:1901673///regulation of mitotic spindle assembly+++GO:1902188///positive regulation of viral release from host cell+++GO:1903543///positive regulation of exosomal secretion+++GO:1903723///negative regulation of centriole elongation	IPR005024///Snf7 family	NA	NA	04144///Endocytosis+++04217///Necroptosis	NA	PF03357///Snf7	R-MMU-1632852///Macroautophagy+++R-MMU-1640170///Cell Cycle+++R-MMU-199991///Membrane Trafficking+++R-MMU-199992///trans-Golgi Network Vesicle Budding+++R-MMU-2555396///Mitotic Metaphase and Anaphase+++R-MMU-2995410///Nuclear Envelope (NE) Reassembly+++R-MMU-432720///Lysosome Vesicle Biogenesis+++R-MMU-5218859///Regulated Necrosis+++R-MMU-5357801///Programmed Cell Death+++R-MMU-5620971///Pyroptosis+++R-MMU-5653656///Vesicle-mediated transport+++R-MMU-68882///Mitotic Anaphase+++R-MMU-68886///M Phase+++R-MMU-69278///Cell Cycle, Mitotic+++R-MMU-917729///Endosomal Sorting Complex Required For Transport (ESCRT)+++R-MMU-9612973///Autophagy+++R-MMU-9668328///Sealing of the nuclear envelope (NE) by ESCRT-III	NA	NA	[CHM2A_MOUSE|Reviewed]RecName: Full=Charged multivesicular body protein 2a; AltName: Full=Chromatin-modifying protein 2a; Short=CHMP2a; AltName: Full=Vacuolar protein sorting-associated protein 2; Short=mVps2;
21873	21873	Tjp2	18.04	19.3	5.87	8.61	11.53	13.07	14.39	14.97	12.67	8.2	10.6	6.32	12.97	15.55	9.55	4.7	6.87	11.2	11.18	29.57	15.13	12.05	15.06	13.72	12.83	31.41	11.83	10.54	13.36	18.74	28.08	32.49	9.21	14.48	17.57	20.9	24.86	23.57	20.25	13.65	17.86	9.66	20.35	24.38	14.4	8	10.36	17.34	16.83	50.12	23.55	19.44	25.14	24.92	21.96	55.6	21.08	16.51	22.36	32.27	2137	2253	686	1048	1302	1600	1430	1793	1314	999	1283	711	1474	1738	1105	535	798	1341	1238	3362	1677	1325	1764	1608	1527	3738	1412.89	1271	1585	2313	10.516	14.1117	11.6583	13.028	15.2733	16.334	17.538	22.5383	18.3533	20.862	26.5167	28.058	1253.8	1596	1309	1490	1835.33	1942.58	0.0703251	0.927602	0.810461	-0.145412	0.933273	0.548719	-0.353032	0.552875	0.175808	-0.30387	0.595964	0.257148	-0.111373	0.832241	0.608384	-0.195646	0.813122	0.461091	-0.0283469	0.999982	0.896189	Tjp2	ZO-2	mRNA	12	URS00009B0E6F+++URS00009C4777+++NM_001198985+++NM_001360391+++NM_001360392+++NM_011597+++XM_006526904+++XM_006526907+++XM_006526908+++XM_006526909+++XM_017318136+++XM_030250861	coding	known	NC_000085.6	24094502	24225128	-	19|19 B	21873	NO_INFO	NO_INFO	21873	NA	K06098	Tjp2	NA	KOG3580///establishment of endothelial intestinal barrier	tight junction protein 2	GO:0005634///nucleus+++GO:0005886///plasma membrane+++GO:0005911///cell-cell junction+++GO:0005921///gap junction+++GO:0005923///bicellular tight junction+++GO:0009986///cell surface+++GO:0016020///membrane+++GO:0030054///cell junction+++GO:0044291///cell-cell contact zone+++GO:0070160///tight junction	GO:0005515///protein binding+++GO:0008022///protein C-terminus binding+++GO:0019904///protein domain specific binding+++GO:0030674///protein binding, bridging+++GO:0050839///cell adhesion molecule binding+++GO:1990782///protein tyrosine kinase binding	GO:0010033///response to organic substance+++GO:0034109///homotypic cell-cell adhesion+++GO:0045216///cell-cell junction organization+++GO:0050892///intestinal absorption+++GO:0071847///TNFSF11-mediated signaling pathway+++GO:0090557///establishment of endothelial intestinal barrier+++GO:0090559///regulation of membrane permeability+++GO:0098609///cell-cell adhesion+++GO:1905605///positive regulation of maintenance of permeability of blood-brain barrier+++GO:2001205///negative regulation of osteoclast development	IPR001452///SH3 domain+++IPR001478///PDZ domain+++IPR005417///Tight junction protein ZO+++IPR005419///Tight junction protein ZO-2+++IPR008144///Guanylate kinase-like domain+++IPR008145///Guanylate kinase/L-type calcium channel beta subunit+++IPR027417///P-loop containing nucleoside triphosphate hydrolase+++IPR035598///ZO-2, SH3 domain+++IPR036028///SH3-like domain superfamily+++IPR036034///PDZ superfamily	H00624///Progressive familial intrahepatic cholestasis+++H01935///Familial hypercholanemia	NA	04530///Tight junction+++05110///Vibrio cholerae infection	NA	PF00595///PDZ domain+++PF00625///Guanylate kinase+++PF07653///Variant SH3 domain	R-MMU-109581///Apoptosis+++R-MMU-111465///Apoptotic cleavage of cellular proteins+++R-MMU-162582///Signal Transduction+++R-MMU-194315///Signaling by Rho GTPases+++R-MMU-2028269///Signaling by Hippo+++R-MMU-351906///Apoptotic cleavage of cell adhesion proteins+++R-MMU-5357801///Programmed Cell Death+++R-MMU-75153///Apoptotic execution phase+++R-MMU-8980692///RHOA GTPase cycle+++R-MMU-9012999///RHO GTPase cycle+++R-MMU-9013026///RHOB GTPase cycle+++R-MMU-9013106///RHOC GTPase cycle+++R-MMU-9716542///Signaling by Rho GTPases, Miro GTPases and RHOBTB3	NA	NA	[ZO2_MOUSE|Reviewed]RecName: Full=Tight junction protein ZO-2; AltName: Full=Tight junction protein 2; AltName: Full=Zona occludens protein 2; AltName: Full=Zonula occludens protein 2;
14137	14137	Fdft1	17.14	10.87	11.72	9.83	13.08	14.42	14.97	14	17.87	9.42	9.17	13.94	12.16	15.97	32.35	11.66	12.43	13.68	15.32	15.84	13.48	12.78	12.85	11.64	11.55	16.16	9.27	10.19	10.75	10.3	26.67	18.3	18.39	16.54	19.94	23.06	25.87	22.05	28.56	15.68	15.44	21.32	19.08	25.04	48.77	19.86	18.74	21.18	23.05	26.85	20.98	20.61	21.45	21.14	19.75	28.6	16.51	15.96	18	17.73	1279	832	875	767	941	1114	942	1063	1184	728	705	987	874	1129	2368	865	915	1024	1077	1155	965	907	975	886	896	1241	708	779	806	814	10.202	15.2467	16.4	14.242	10.8967	12.004	16.87	24.3583	25.7233	22.228	18.9567	20.454	781.4	1087.17	1184.67	1031.6	835.333	919.8	0.581663	0.178045	0.0404764	-0.0450907	0.957736	0.647873	0.0132619	0.97533	0.925849	0.51166	0.36378	0.0912303	0.372935	0.0569959	0.00284826	0.339965	0.216141	0.0125786	-0.0920003	0.999982	0.553109	Fdft1	SQS+++SS	mRNA	5	URS00009BDEE9+++NM_001360211+++NM_010191+++XM_006518547+++XM_017315844	coding	known	NC_000080.6	63145150	63181687	-	14 D1|14 33.24 cM	14137	NO_INFO	NO_INFO	14137	NA	K00801	Fdft1	COG1562///NA	KOG1459///farnesyl-diphosphate farnesyltransferase activity	farnesyl diphosphate farnesyl transferase 1	GO:0005783///endoplasmic reticulum+++GO:0005789///endoplasmic reticulum membrane+++GO:0016020///membrane+++GO:0016021///integral component of membrane+++GO:0043231///intracellular membrane-bounded organelle	GO:0003824///catalytic activity+++GO:0004310///farnesyl-diphosphate farnesyltransferase activity+++GO:0004311///farnesyltranstransferase activity+++GO:0016740///transferase activity+++GO:0016765///transferase activity, transferring alkyl or aryl (other than methyl) groups+++GO:0046872///metal ion binding+++GO:0051996///squalene synthase activity	GO:0006629///lipid metabolic process+++GO:0006694///steroid biosynthetic process+++GO:0006695///cholesterol biosynthetic process+++GO:0008152///metabolic process+++GO:0008202///steroid metabolic process+++GO:0008203///cholesterol metabolic process+++GO:0008299///isoprenoid biosynthetic process+++GO:0008610///lipid biosynthetic process+++GO:0009058///biosynthetic process+++GO:0016126///sterol biosynthetic process+++GO:0045338///farnesyl diphosphate metabolic process	IPR002060///Squalene/phytoene synthase+++IPR006449///Squalene synthase-like+++IPR008949///Isoprenoid synthase domain superfamily+++IPR019845///Squalene/phytoene synthase, conserved site+++IPR033904///Trans-isoprenyl diphosphate synthases, head-to-head+++IPR044844///Trans-isoprenyl diphosphate synthases, eukaryotic-type	NA	NA	00100///Steroid biosynthesis	R00702///farnesyl-diphosphate:farnesyl-diphosphate farnesyltransferase 2 trans,trans-Farnesyl diphosphate <=> Diphosphate + Presqualene diphosphate+++R02872///presqualene-diphosphate diphosphate-lyase (reducing, squalene-forming) Presqualene diphosphate + NADPH + H+ <=> Diphosphate + Squalene + NADP++++R06223///squalene synthase 2 trans,trans-Farnesyl diphosphate + NADPH + H+ <=> Squalene + 2 Diphosphate + NADP+	PF00494///Squalene/phytoene synthase	R-MMU-1430728///Metabolism+++R-MMU-191273///Cholesterol biosynthesis+++R-MMU-556833///Metabolism of lipids+++R-MMU-8957322///Metabolism of steroids	NA	NA	[FDFT_MOUSE|Reviewed]RecName: Full=Squalene synthase; Short=SQS; Short=SS; EC=2.5.1.21 {ECO:0000269|PubMed:10521476}; AltName: Full=FPP:FPP farnesyltransferase; AltName: Full=Farnesyl-diphosphate farnesyltransferase;
66379	66379	Cox14	116.96	98.85	149.19	111.81	163.05	123.69	84.66	115.29	135.75	104.62	89.94	159.81	118.85	131.05	96.74	123.91	157.71	122.4	150.34	67.81	123.6	117.89	95.69	77.1	107.21	66.99	92.82	121.39	101	89.93	182.01	166.42	234.17	188.09	248.5	197.85	146.27	181.53	216.98	174.08	151.46	244.44	186.51	205.5	145.84	211.16	237.76	189.51	226.2	114.96	192.43	190.15	159.79	140.07	183.42	118.58	165.34	190.03	169.13	154.84	1442	1205	1812	1421	1938	1590	889	1447	1491	1319	1136	1909	1415	1553	1179	1466	1941	1537	1755	830	1440	1366	1147	946	1359	820	1166	1548	1251	1173	110.882	123.233	118.673	131.614	89.3433	96.82	182.844	195.523	188.598	202.574	154.68	163.432	1378.6	1466.17	1403.17	1594.4	1123.33	1208	0.0248077	0.953627	0.867952	0.162508	0.933273	0.526176	0.354842	0.410114	0.0884427	0.422806	0.0225424	0.000870601	0.367708	0.353742	0.0803957	0.479831	0.409107	0.0531325	-0.064051	0.999982	0.73896	Cox14	2310016M24Rik+++AA959804	mRNA	1	NM_183256	coding	known	NC_000081.6	99725618	99728136	+	15|15 F1	66379	NO_INFO	NO_INFO	66379	NA	K18181	Cox14	NA	ENOG502SCZ6///NA	cytochrome c oxidase assembly protein 14	GO:0005739///mitochondrion+++GO:0016020///membrane+++GO:0016021///integral component of membrane+++GO:0031966///mitochondrial membrane	GO:0003674///molecular_function	GO:0033617///mitochondrial respiratory chain complex IV assembly	IPR029208///Cytochrome c oxidase assembly protein COX14	H01368///Cytochrome c oxidase (COX) deficiency	NA	04714///Thermogenesis	NA	PF14880///Cytochrome oxidase c assembly	R-MMU-1428517///The citric acid (TCA) cycle and respiratory electron transport+++R-MMU-1430728///Metabolism+++R-MMU-163200///Respiratory electron transport, ATP synthesis by chemiosmotic coupling, and heat production by uncoupling proteins.+++R-MMU-212436///Generic Transcription Pathway+++R-MMU-2262752///Cellular responses to stress+++R-MMU-3700989///Transcriptional Regulation by TP53+++R-MMU-5628897///TP53 Regulates Metabolic Genes+++R-MMU-611105///Respiratory electron transport+++R-MMU-73857///RNA Polymerase II Transcription+++R-MMU-74160///Gene expression (Transcription)+++R-MMU-8953897///Cellular responses to stimuli+++R-MMU-9707564///Cytoprotection by HMOX1+++R-MMU-9711123///Cellular response to chemical stress	NA	NA	[COX14_MOUSE|Reviewed]RecName: Full=Cytochrome c oxidase assembly protein COX14;
72018	72018	Fundc1	12.6	11.27	10.41	10.81	11.45	11.2	10.24	9.27	10.72	11.09	10.7	11.53	10.43	11.83	9.48	11.56	12.39	11.17	10.87	11.32	11.39	10.24	11.42	11.28	11.65	10.42	10.72	12.69	11.68	9.62	19.61	18.98	16.34	18.19	17.44	17.92	17.68	14.6	17.13	18.45	18.02	17.64	16.36	18.55	14.3	19.7	18.67	17.3	16.35	19.19	17.74	16.51	19.07	20.49	19.93	18.45	19.1	19.87	19.57	16.56	825	713	706	721	701	722	558	607	588	722	720	679	677	745	576	614	735	724	661	728	683	661	675	694	761	684	737	806	764	629	10.856	10.9133	10.8217	11.456	10.86	11.38	17.996	17.3967	17.1933	17.83	18.8733	19.284	716.4	666.833	659.333	705.4	695.667	732.6	-0.105594	0.315477	0.097951	0.113564	0.899634	0.379737	0.134419	0.655819	0.266203	0.0384264	0.884288	0.736934	-0.00104253	0.997892	0.993108	0.129339	0.745327	0.305823	-0.042794	0.999982	0.75979	Fundc1	1500005J14Rik+++1810033P05Rik	mRNA	8	URS00009B4461+++URS00009BB88E+++URS00009BC5F4+++URS00009C0312+++NM_001313745+++NM_001313746+++NM_028058+++XM_011247496	coding	known	NC_000086.7	17519967	17572329	+	X|X A1.2	72018	NO_INFO	NO_INFO	72018	NA	K17986	NA	NA	KOG4099///mitochondrion disassembly	FUN14 domain containing 1	GO:0005739///mitochondrion+++GO:0005741///mitochondrial outer membrane+++GO:0016020///membrane+++GO:0016021///integral component of membrane+++GO:0031307///integral component of mitochondrial outer membrane	GO:0005515///protein binding	GO:0000422///autophagy of mitochondrion+++GO:0001666///response to hypoxia+++GO:0006914///autophagy+++GO:0010243///response to organonitrogen compound	IPR007014///FUN14	NA	NA	04137///Mitophagy - animal	NA	PF04930///FUN14 family	R-MMU-1632852///Macroautophagy+++R-MMU-5205647///Mitophagy+++R-MMU-8934903///Receptor Mediated Mitophagy+++R-MMU-9612973///Autophagy+++R-MMU-9663891///Selective autophagy	NA	NA	[FUND1_MOUSE|Reviewed]RecName: Full=FUN14 domain-containing protein 1;
115488787	115488787	LOC115488787	12.66	12.07	10.9	11.99	11.96	11.98	9.74	13.52	9.8	11.4	12.71	11.48	10.71	13.98	10.18	14.37	10.67	10.57	13.04	16.18	13.23	14.25	17.41	18.28	23.23	18.19	19.99	18.4	15.51	19.17	19.7	20.32	17.1	20.17	18.23	19.17	16.84	21.28	15.66	18.96	21.41	17.57	16.81	21.93	15.34	24.49	16.08	16.37	19.62	27.42	20.59	22.99	29.07	33.2	39.74	32.2	35.6	28.8	25.97	33.01	294	286	274	308	268	299	206	316	222	264	299	275	254	324	239	372	252	242	290	331	285	306	414	408	550	414	463	441	379	476	11.814	11.61	12.7867	12.388	17.6533	19.444	19.592	18.48	20.3583	19.412	30.7267	33.082	286.2	267.5	296.667	278	421	456.4	0.065638	0.791478	0.576542	0.0795777	0.933273	0.536989	-0.437827	0.00223235	6.3660134741124e-05	-0.360505	0.139036	0.0149568	-0.608495	0.000534847	8.05578784327164e-06	-0.505294	0.0157744	0.000138678	-0.0885647	0.999982	0.529358	LOC115488787	NA	mRNA	11	URS00009ADF54+++URS00009BF25F+++URS0001BBE4AC+++URS0001BBE4E1+++XR_003952305+++XR_003952306+++XM_030250173+++XM_030250174+++XM_030250175+++XM_030250176+++XM_030250177	coding	known	NC_000083.6	15012763	15024567	-	17 A2|17	115488787	NO_INFO	NO_INFO	115488787	NA	NO_INFO	NA	NA	NA	predicted gene, 52298	NA	NA	NA	NA	NA	NA	NA	NA	NA	NA	NA	NA	NA
14202	14202	Fhl4	0.14	0.27	0.17	0.26	0.16	0.16	0.18	0.2	0.19	0.18	0.15	0.26	0.18	0.21	0.11	0.27	0.27	0.12	0.18	0.16	0.13	0.5	0.17	0.2	0.14	0.14	0.08	0.18	0.12	0.16	0.22	0.45	0.27	0.43	0.25	0.26	0.32	0.31	0.31	0.3	0.25	0.4	0.28	0.33	0.17	0.47	0.4	0.19	0.27	0.27	0.21	0.81	0.29	0.37	0.24	0.25	0.14	0.29	0.21	0.28	9	17	11	17	10	11	10	13	11	12	10	16	11	13	7	17	17	8	11	10	8	30	11	13	9	9	5	12	8	11	0.206	0.171667	0.233333	0.198	0.16	0.142	0.34	0.278333	0.378333	0.306	0.286667	0.242	13.4	10.6667	14.3333	12.4	10.6667	9.2	0.0796549	0.931846	0.819255	0.202454	0.925344	0.480184	0.287766	0.705212	0.326173	0.335812	0.66486	0.331983	0.26374	0.682497	0.350207	0.397115	0.610219	0.158217	0.0963645	0.999982	0.662856	Fhl4	NA	mRNA	1	NM_010214	coding	known	NC_000076.6	85097019	85102495	-	10|10 C1	14202	NO_INFO	NO_INFO	14202	NA	NO_INFO	NA	NA	KOG1704///zinc ion binding	four and a half LIM domains 4	GO:0005634///nucleus+++GO:0005737///cytoplasm+++GO:0005829///cytosol+++GO:0005886///plasma membrane	GO:0044325///ion channel binding+++GO:0046872///metal ion binding	GO:0003254///regulation of membrane depolarization+++GO:0007517///muscle organ development+++GO:0010972///negative regulation of G2/M transition of mitotic cell cycle+++GO:0030308///negative regulation of cell growth+++GO:0043268///positive regulation of potassium ion transport+++GO:1901016///regulation of potassium ion transmembrane transporter activity+++GO:2000134///negative regulation of G1/S transition of mitotic cell cycle	IPR001781///Zinc finger, LIM-type+++IPR042997///Four and a half LIM domains protein 1	NA	NA	NA	NA	PF00412///LIM domain	NA	NA	NA	[O70403_MOUSE|Unreviewed]SubName: Full=LIM-protein FHL4 {ECO:0000313|EMBL:AAC06327.2};+++[Q6P8P1_MOUSE|Unreviewed]SubName: Full=Four and a half LIM domains 4 {ECO:0000313|EMBL:AAH61148.1};+++[Q8CDC8_MOUSE|Unreviewed]SubName: Full=Four and a half LIM domains 4 {ECO:0000313|EMBL:AAH46583.1, ECO:0000313|Ensembl:ENSMUSP00000050054};+++[Q9DAH0_MOUSE|Unreviewed]SubName: Full=Uncharacterized protein {ECO:0000313|EMBL:BAB24273.1};
66541	66541	Immp1l	51.23	38.27	46.08	37.44	49.97	46.29	37.54	46.94	51.8	36.19	32.26	59.95	44.26	52.92	44.74	41.66	52.9	48.34	58.27	22.05	43.52	37.5	39.56	29.02	39.98	24.93	30.34	40.68	39.87	31.77	79.73	64.43	72.33	62.98	76.17	74.04	64.87	73.91	82.8	60.21	54.33	91.7	69.45	82.98	67.45	70.99	79.75	74.85	87.68	37.39	67.76	60.48	66.06	52.72	68.4	44.13	54.04	63.69	66.77	54.7	950	702	843	716	890	892	590	884	851	688	613	1070	791	937	817	742	973	911	1018	401	761	651	718	535	756	461	571	776	743	620	38.048	47.295	44.1	48.302	33.5533	35.098	62.856	75.2533	69.8517	74.274	58.0633	59.264	712.4	842.833	783.167	874.6	632.667	656.4	0.145376	0.619777	0.319805	0.117891	0.95572	0.637849	0.246772	0.571142	0.189325	0.40053	0.178432	0.0233893	0.453552	0.113079	0.00893562	0.484303	0.413779	0.0554126	-0.0205117	0.999982	0.914366	Immp1l	1500034J20Rik+++2610528O17Rik+++AU042386	mRNA	7	URS00009B1EC2+++URS00009B6F08+++URS00009B9956+++URS00009BDFF6+++URS00009BEA6C+++URS00009C1A49+++NM_028260	coding	known	NC_000068.7	105904638	105966361	+	2|2 E3	66541	NO_INFO	NO_INFO	66541	NA	K09647	Immp1l	NA	KOG0171///serine-type peptidase activity	IMP1 inner mitochondrial membrane peptidase-like (S. cerevisiae)	GO:0005739///mitochondrion+++GO:0005743///mitochondrial inner membrane+++GO:0016020///membrane+++GO:0042720///mitochondrial inner membrane peptidase complex	GO:0004252///serine-type endopeptidase activity+++GO:0008233///peptidase activity+++GO:0008236///serine-type peptidase activity+++GO:0016787///hydrolase activity	GO:0006465///signal peptide processing+++GO:0006508///proteolysis+++GO:0006627///protein processing involved in protein targeting to mitochondrion	IPR000223///Peptidase S26A, signal peptidase I+++IPR019533///Peptidase S26+++IPR036286///LexA/Signal peptidase-like superfamily	NA	NA	03060///Protein export	NA	PF10502///Signal peptidase, peptidase S26	NA	NA	NA	[IMP1L_MOUSE|Reviewed]RecName: Full=Mitochondrial inner membrane protease subunit 1; EC=3.4.21.-; AltName: Full=IMP1-like protein;
224823	224823	Rrp36	9.84	10.38	10.12	10.32	10.81	8.86	10.79	9.66	9.45	9.63	9.83	9.34	10.17	10.72	9.4	11.96	9.37	9.05	10.01	12.21	11.49	12.65	11.32	8.71	9.54	11.42	9.81	11.13	8.84	10.02	15.32	17.47	15.89	17.36	16.48	14.17	18.65	15.21	15.11	16.03	16.55	14.29	15.96	16.82	14.18	20.38	14.13	14.01	15.07	20.71	17.89	20.4	18.91	15.82	16.33	20.22	17.47	17.42	14.8	17.25	566	589	574	611	592	526	521.08	561	476	569	580	513	561	582	528	659	529	527	538	676	620	676	643	496	553	658	568	651	510	602	10.056	9.90167	11.065	9.996	9.19	10.644	16.66	15.8233	17.605	15.642	15.9567	18.07	584.6	540.347	604.333	556.6	536	614.6	0.0613471	0.694656	0.404768	0.0594393	0.931369	0.502181	0.222574	0.254153	0.0348166	0.29199	0.0676972	0.00479607	-0.0417523	0.858327	0.662791	0.0356127	0.898536	0.682419	-0.163588	0.999982	0.141656	Rrp36	NA	mRNA	3	NR_160853+++NM_001368622+++NM_144857	coding	known	NC_000083.6	46666323	46674326	-	17|17 C	224823	NO_INFO	NO_INFO	224823	NA	NO_INFO	NA	NA	KOG3190///cleavage involved in rRNA processing	ribosomal RNA processing 36	GO:0005634///nucleus+++GO:0005654///nucleoplasm+++GO:0005730///nucleolus+++GO:0030686///90S preribosome	NA	GO:0000462///maturation of SSU-rRNA from tricistronic rRNA transcript (SSU-rRNA, 5.8S rRNA, LSU-rRNA)+++GO:0000469///cleavage involved in rRNA processing+++GO:0006364///rRNA processing+++GO:0042254///ribosome biogenesis+++GO:0042274///ribosomal small subunit biogenesis	IPR009292///rRNA biogenesis protein RRP36	NA	NA	NA	NA	PF06102///rRNA biogenesis protein RRP36	R-MMU-6791226///Major pathway of rRNA processing in the nucleolus and cytosol+++R-MMU-72312///rRNA processing+++R-MMU-8868773///rRNA processing in the nucleus and cytosol+++R-MMU-8953854///Metabolism of RNA	NA	NA	[RRP36_MOUSE|Reviewed]RecName: Full=Ribosomal RNA processing protein 36 homolog;
110886	110886	Gabra5	0.08	0	0	0	0	0.07	0.02	0.02	0.04	0	0	0	0.02	0.02	0	0.02	0	0.03	0.02	0.12	0	0	0	0.02	0.02	0.02	0.02	0	0.02	0.02	0.13	0	0	0	0	0.11	0.03	0.03	0.06	0	0	0	0.03	0.03	0	0.03	0	0.05	0.03	0.21	0	0	0	0.03	0.03	0.03	0.03	0	0.03	0.03	5	0	0	0	0	4	1	1	2	0	0	0	1	1	0	1	0	2	1	7	0	0	0	1	1	1	1	0	1	1	0	0.0383333	0.01	0.034	0.02	0.012	0	0.06	0.015	0.058	0.03	0.018	0	2.16667	0.5	2	1	0.6	0.305654	0.592799	0.285672	-0.0588561	0.987834	0.841136	-0.214907	0.490398	0.132692	-0.13538	0.815261	0.592137	0.421062	0.436992	0.129565	0.206018	0.731139	0.285093	0.0477258	0.999982	0.654051	Gabra5	A230018I05Rik	mRNA	7	NM_001362161+++NM_001362162+++NM_176942+++XM_006540556+++XM_006540557+++XM_006540560+++XM_030241988	coding	known	NC_000073.6	57407669	57591016	-	7 B5|7 33.52 cM	110886	NO_INFO	NO_INFO	110886	NA	K05175	NA	NA	KOG3642///GABA-A receptor activity	gamma-aminobutyric acid (GABA) A receptor, subunit alpha 5	GO:0005654///nucleoplasm+++GO:0005829///cytosol+++GO:0005886///plasma membrane+++GO:0005887///integral component of plasma membrane+++GO:0016020///membrane+++GO:0016021///integral component of membrane+++GO:0030054///cell junction+++GO:0030425///dendrite+++GO:0032590///dendrite membrane+++GO:0032809///neuronal cell body membrane+++GO:0034707///chloride channel complex+++GO:0043005///neuron projection+++GO:0043235///receptor complex+++GO:0044297///cell body+++GO:0045202///synapse+++GO:0045211///postsynaptic membrane+++GO:0098794///postsynapse+++GO:0098982///GABA-ergic synapse+++GO:0099055///integral component of postsynaptic membrane+++GO:0099056///integral component of presynaptic membrane+++GO:0099060///integral component of postsynaptic specialization membrane+++GO:1902711///GABA-A receptor complex	GO:0004888///transmembrane signaling receptor activity+++GO:0004890///GABA-A receptor activity+++GO:0005216///ion channel activity+++GO:0005230///extracellular ligand-gated ion channel activity+++GO:0005237///inhibitory extracellular ligand-gated ion channel activity+++GO:0005254///chloride channel activity+++GO:0005515///protein binding+++GO:0008503///benzodiazepine receptor activity+++GO:0022851///GABA-gated chloride ion channel activity+++GO:0030594///neurotransmitter receptor activity+++GO:0050811///GABA receptor binding+++GO:1904315///transmitter-gated ion channel activity involved in regulation of postsynaptic membrane potential	GO:0001662///behavioral fear response+++GO:0006811///ion transport+++GO:0006821///chloride transport+++GO:0007165///signal transduction+++GO:0007214///gamma-aminobutyric acid signaling pathway+++GO:0007268///chemical synaptic transmission+++GO:0007420///brain development+++GO:0007605///sensory perception of sound+++GO:0008306///associative learning+++GO:0034220///ion transmembrane transport+++GO:0042391///regulation of membrane potential+++GO:0043523///regulation of neuron apoptotic process+++GO:0043524///negative regulation of neuron apoptotic process+++GO:0048666///neuron development+++GO:0050877///nervous system process+++GO:0051932///synaptic transmission, GABAergic+++GO:0060078///regulation of postsynaptic membrane potential+++GO:0060119///inner ear receptor cell development+++GO:0060384///innervation+++GO:0090102///cochlea development+++GO:1902476///chloride transmembrane transport	IPR001390///Gamma-aminobutyric-acid A receptor, alpha subunit+++IPR005435///Gamma-aminobutyric-acid A receptor, alpha 5 subunit+++IPR006028///Gamma-aminobutyric acid A receptor/Glycine receptor alpha+++IPR006029///Neurotransmitter-gated ion-channel transmembrane domain+++IPR006201///Neurotransmitter-gated ion-channel+++IPR006202///Neurotransmitter-gated ion-channel ligand-binding domain+++IPR018000///Neurotransmitter-gated ion-channel, conserved site+++IPR036719///Neurotransmitter-gated ion-channel transmembrane domain superfamily+++IPR036734///Neurotransmitter-gated ion-channel ligand-binding domain superfamily+++IPR038050///Neuronal acetylcholine receptor	H00606///Early infantile epileptic encephalopathy+++H00808///Idiopathic generalized epilepsies+++H01611///Alcohol dependence+++H02215///Childhood absence epilepsy+++H02217///Juvenile myoclonic epilepsy	NA	04080///Neuroactive ligand-receptor interaction+++04723///Retrograde endocannabinoid signaling+++04727///GABAergic synapse+++04742///Taste transduction+++05032///Morphine addiction+++05033///Nicotine addiction	NA	PF02931///Neurotransmitter-gated ion-channel ligand binding domain+++PF02932///Neurotransmitter-gated ion-channel transmembrane region	R-MMU-112314///Neurotransmitter receptors and postsynaptic signal transmission+++R-MMU-112315///Transmission across Chemical Synapses+++R-MMU-112316///Neuronal System+++R-MMU-977443///GABA receptor activation	NA	NA	[GBRA5_MOUSE|Reviewed]RecName: Full=Gamma-aminobutyric acid receptor subunit alpha-5; AltName: Full=GABA(A) receptor subunit alpha-5; Flags: Precursor;
12517	12517	Cd72	16.77	12.78	43.48	39.13	12.62	12.46	13.89	8.12	10.53	28.46	50.13	15.47	16.79	16.77	12.89	19.3	20.87	27.73	22.47	28.73	21.62	20.18	14.25	23.5	18.44	17.87	17.53	21.28	17.89	18.12	26.1	21.51	68.24	65.82	19.24	19.93	24	12.78	16.84	47.35	84.42	23.66	26.35	26.3	19.43	32.89	31.46	42.94	33.81	48.7	33.66	32.55	23.79	42.68	31.54	31.64	31.23	33.32	29.96	31.2	551	420	1414	1320	395	423	394	269	307	957	1680	477	531	526	415	615	673	907	696	892	660	628	462	756	611	593	584	711	585	631	34.796	12.3983	17.925	23.054	19.8367	17.874	57.468	19.815	28.53	36.114	34.6133	30.304	1158.2	389.833	562.5	729	657.333	592.2	-0.940421	0.00587027	0.000385477	0.846295	0.000109554	1.86619288258306e-06	0.661798	0.172319	0.0177935	-0.0985469	0.752055	0.453399	-0.432962	0.143912	0.0139499	0.425268	0.158483	0.00664156	0.143628	0.999982	0.361643	Cd72	CD72c+++Ly-19+++Ly-32+++Ly-m19+++Lyb-2	mRNA	20	NM_001110320+++NM_001110321+++NM_001110322+++NM_007654+++XM_006537576+++XM_006537577+++XM_006537578+++XM_006537579+++XM_006537580+++XM_006537581+++XM_006537582+++XM_030253123+++XM_030253124+++XM_030253125+++XM_030253126+++XM_030253127+++XM_030253128+++XM_030253129+++XM_030253130+++XM_030253131	coding	known	NC_000070.6	43447724	43455102	-	4 A5|4 23.04 cM	12517	NO_INFO	NO_INFO	12517	NA	K06504	Cd72	NA	KOG4297///carbohydrate binding	CD72 antigen	GO:0005887///integral component of plasma membrane+++GO:0016020///membrane+++GO:0016021///integral component of membrane	GO:0004888///transmembrane signaling receptor activity+++GO:0030246///carbohydrate binding	NA	IPR001304///C-type lectin-like+++IPR016186///C-type lectin-like/link domain superfamily+++IPR016187///C-type lectin fold+++IPR039689///B-cell differentiation antigen CD72-like	NA	NA	04662///B cell receptor signaling pathway	NA	NA	R-MMU-1266738///Developmental Biology+++R-MMU-373755///Semaphorin interactions+++R-MMU-416700///Other semaphorin interactions+++R-MMU-422475///Axon guidance+++R-MMU-9675108///Nervous system development	NA	NA	[CD72_MOUSE|Reviewed]RecName: Full=B-cell differentiation antigen CD72; AltName: Full=Lyb-2; AltName: Full=Lymphocyte antigen 32; Short=Ly-32; AltName: CD_antigen=CD72;
654465	654465	Defb47	0	0.09	0	0	0	0	0	0	0	0	0	0	0	0	0	0	0	0	0.36	0.33	0	0.06	0.06	0	0	0	0.05	0	0	0.05	0	0.16	0	0	0	0	0	0	0	0	0	0	0	0	0	0	0	0	0.55	0.56	0	0.09	0.09	0	0	0	0.09	0	0	0.09	0	2	0	0	0	0	0	0	0	0	0	0	0	0	0	0	0	0	1	1	0	1	1	0	0	0	1	0	0	1	0.018	0	0.01	0.138	0.0166667	0.022	0.032	0	0.015	0.222	0.03	0.036	0.4	0	0.166667	0.4	0.333333	0.4	-0.0911964	0.865331	0.7008	0.110395	0.892533	0.366931	0.0101002	0.972259	0.919554	-0.0310692	0.916746	0.806781	-0.101888	0.702153	0.373536	0.00455296	0.992009	0.972731	-0.00509744	0.999982	0.931411	Defb47	Defb41+++EG654465	mRNA	4	NM_001039125+++XM_017316118+++XM_030247915+++XM_030247916	coding	known	NC_000080.6	62992375	63001180	+	14 D1|14	654465	NO_INFO	NO_INFO	654465	NA	NO_INFO	Defb47	NA	ENOG502TEXC///NA	defensin beta 47	GO:0005576///extracellular region+++GO:0005615///extracellular space+++GO:0005829///cytosol	GO:0003674///molecular_function+++GO:0031731///CCR6 chemokine receptor binding+++GO:0042056///chemoattractant activity	GO:0006952///defense response+++GO:0042742///defense response to bacterium+++GO:0045087///innate immune response+++GO:0050918///positive chemotaxis+++GO:0060326///cell chemotaxis	NA	NA	NA	NA	NA	NA	R-MMU-1461957///Beta defensins+++R-MMU-1461973///Defensins+++R-MMU-168249///Innate Immune System+++R-MMU-168256///Immune System+++R-MMU-6803157///Antimicrobial peptides	NA	NA	[Q30KN1_MOUSE|Unreviewed]SubName: Full=Beta-defensin 41 {ECO:0000313|EMBL:AAY59779.1}; SubName: Full=Defensin beta 47 {ECO:0000313|Ensembl:ENSMUSP00000098061}; SubName: Full=Predicted gene, EG654465 {ECO:0000313|EMBL:AAI32605.1};
242050	242050	Igsf10	5.34	2.9	3.32	4.89	3.27	4.59	5.85	6.05	3.57	5.25	4.38	2.81	5.52	5.98	3.79	7.36	3.58	4.02	5.26	9.01	5.02	7.2	8.73	6.55	6.56	6.02	7.29	4.87	3.39	8.86	8.31	4.88	5.21	8.23	4.99	7.34	10.11	9.52	5.71	8.73	7.37	4.3	8.66	9.38	5.71	12.54	5.4	6.22	7.92	15.27	7.82	11.62	14.58	11.9	11.23	10.65	12.99	7.63	5.67	15.26	1241	671	768	1184	731	1110	1143	1433	729	1265	1050	619	1231	1324	868	1645	824	945	1151	2026	1101	1570	2020	1524	1557	1408	1731	1156	802	2179	4.148	4.77833	5.81167	4.936	6.26667	6.694	6.884	7.66333	9.28833	7.822	10.9433	11.416	987.6	1064.5	1289.83	1113	1501.67	1574.4	0.385031	0.166392	0.0362919	0.0345899	0.987834	0.866782	-0.392182	0.460456	0.114143	-0.0671728	0.908813	0.783606	-0.40353	0.200409	0.0251509	-0.324538	0.543845	0.114894	-0.0465387	0.999982	0.823141	Igsf10	6530405F15Rik+++9030224D03+++AA409708+++AA536958+++AI414626+++Adlican2+++CMF608	mRNA	13	URS0000811E39+++URS00009B3DDD+++URS00009B4653+++URS00009BBF7C+++URS00009C204E+++NM_001162884+++XM_006501465+++XM_006501466+++XM_006501467+++XM_006501468+++XM_011240117+++XM_030252615+++XM_030252616	coding	known	NC_000069.6	59316735	59351240	+	3|3 D	242050	NO_INFO	NO_INFO	242050	NA	NO_INFO	NA	NA	KOG0619///regulation of response to stimulus	immunoglobulin superfamily, member 10	GO:0005576///extracellular region	GO:0003674///molecular_function	GO:0001503///ossification+++GO:0042246///tissue regeneration+++GO:2001222///regulation of neuron migration	IPR000372///Leucine-rich repeat N-terminal domain+++IPR000483///Cysteine-rich flanking region, C-terminal+++IPR001611///Leucine-rich repeat+++IPR003591///Leucine-rich repeat, typical subtype+++IPR003598///Immunoglobulin subtype 2+++IPR003599///Immunoglobulin subtype+++IPR007110///Immunoglobulin-like domain+++IPR013098///Immunoglobulin I-set+++IPR013106///Immunoglobulin V-set domain+++IPR013783///Immunoglobulin-like fold+++IPR032675///Leucine-rich repeat domain superfamily+++IPR036179///Immunoglobulin-like domain superfamily	NA	NA	NA	NA	PF07679///Immunoglobulin I-set domain+++PF13855///Leucine rich repeat+++PF13927///Immunoglobulin domain	NA	NA	NA	[IGS10_MOUSE|Reviewed]RecName: Full=Immunoglobulin superfamily member 10; Short=IgSF10; Flags: Precursor;
13350	13350	Dgat1	14.53	10.15	9.95	10.66	12.41	12.63	17.17	13.52	16.37	11.32	11.96	12.99	16.31	11.94	12.07	9.43	12.77	12.9	14.43	23.14	17.06	16.41	11.2	17.48	12.57	15.85	11.06	13.93	9.52	13.14	22.61	17.08	15.61	17.93	18.92	20.19	29.66	21.28	26.17	18.84	20.13	19.87	25.6	18.72	18.2	16.07	19.25	19.97	21.71	39.23	26.56	26.47	18.69	31.76	21.51	28.06	19.7	21.81	15.94	22.63	608	444	421	482	480	559	605	562	583	492	524	501	637	481	495	415	512	540	557	905	674	630	488	757	549	681	484	577	427	620	10.808	14.4383	13.87	15.246	13.38	12.922	17.918	23.1383	21.9367	24.006	23.4433	21.954	472.6	566.167	555.333	603	601.333	555.8	0.243577	0.184488	0.0428747	0.0881052	0.868174	0.325497	-0.222062	0.507876	0.144308	0.0175456	0.970886	0.924832	0.165444	0.339938	0.0737295	0.265428	0.298992	0.025092	0.107948	0.999982	0.515382	Dgat1	ARAT+++C75990+++D15Ertd23e+++Dgat	mRNA	4	XR_383978+++NM_010046+++XM_006520405+++XM_017316426	coding	known	NC_000081.6	76502012	76512021	-	15 D3|15 35.99 cM	13350	NO_INFO	NO_INFO	13350	NA	K11155	Dgat1	NA	KOG0380///sterol O-acyltransferase activity	diacylglycerol O-acyltransferase 1	GO:0005783///endoplasmic reticulum+++GO:0005789///endoplasmic reticulum membrane+++GO:0005886///plasma membrane+++GO:0016020///membrane+++GO:0016021///integral component of membrane+++GO:0043231///intracellular membrane-bounded organelle	GO:0003846///2-acylglycerol O-acyltransferase activity+++GO:0004144///diacylglycerol O-acyltransferase activity+++GO:0005504///fatty acid binding+++GO:0008374///O-acyltransferase activity+++GO:0016740///transferase activity+++GO:0016746///transferase activity, transferring acyl groups+++GO:0019992///diacylglycerol binding+++GO:0042802///identical protein binding+++GO:0050252///retinol O-fatty-acyltransferase activity	GO:0006640///monoacylglycerol biosynthetic process+++GO:0010867///positive regulation of triglyceride biosynthetic process+++GO:0019432///triglyceride biosynthetic process+++GO:0019915///lipid storage+++GO:0030073///insulin secretion+++GO:0034379///very-low-density lipoprotein particle assembly+++GO:0035336///long-chain fatty-acyl-CoA metabolic process+++GO:0042572///retinol metabolic process+++GO:0046321///positive regulation of fatty acid oxidation+++GO:0046339///diacylglycerol metabolic process+++GO:0046486///glycerolipid metabolic process+++GO:0055089///fatty acid homeostasis+++GO:1901738///regulation of vitamin A metabolic process+++GO:1902224///ketone body metabolic process+++GO:1903998///regulation of eating behavior+++GO:1904729///regulation of intestinal lipid absorption+++GO:2000491///positive regulation of hepatic stellate cell activation	IPR004299///Membrane bound O-acyl transferase, MBOAT+++IPR014371///Sterol O-acyltransferase, ACAT/DAG/ARE types+++IPR027251///Diacylglycerol O-acyltransferase 1	H01174///Congenital diarrhea	M00089///Triacylglycerol biosynthesis	00561///Glycerolipid metabolism+++00830///Retinol metabolism+++04975///Fat digestion and absorption	R02251///acyl-CoA:1,2-diacyl-sn-glycerol O-acyltransferase Triacylglycerol + CoA <=> 1,2-Diacyl-sn-glycerol + Acyl-CoA+++R02366///Acyl-CoA:retinol O-acyltransferase Acyl-CoA + Retinol <=> CoA + Retinyl ester+++R02367///Palmitoyl-CoA:retinol O-acyltransferase Palmitoyl-CoA + Retinol <=> CoA + Retinyl palmitate+++R08381///Palmitoyl-CoA:retinol O-acyltransferase Palmitoyl-CoA + 11-cis-Retinol <=> CoA + 11-cis-Retinyl palmitate	PF03062///MBOAT, membrane-bound O-acyltransferase family	R-MMU-1430728///Metabolism+++R-MMU-1482883///Acyl chain remodeling of DAG and TAG+++R-MMU-1483206///Glycerophospholipid biosynthesis+++R-MMU-1483257///Phospholipid metabolism+++R-MMU-168249///Innate Immune System+++R-MMU-168256///Immune System+++R-MMU-556833///Metabolism of lipids+++R-MMU-6798695///Neutrophil degranulation+++R-MMU-75109///Triglyceride biosynthesis+++R-MMU-8979227///Triglyceride metabolism	NA	NA	[DGAT1_MOUSE|Reviewed]RecName: Full=Diacylglycerol O-acyltransferase 1 {ECO:0000305}; EC=2.3.1.20 {ECO:0000269|PubMed:19028692, ECO:0000269|PubMed:20876538}; AltName: Full=Acyl-CoA retinol O-fatty-acyltransferase {ECO:0000303|PubMed:19028692}; Short=ARAT {ECO:0000303|PubMed:19028692}; Short=Retinol O-fatty-acyltransferase {ECO:0000303|PubMed:19028692}; EC=2.3.1.76 {ECO:0000269|PubMed:19028692, ECO:0000269|PubMed:20876538}; AltName: Full=Diglyceride acyltransferase;
100502880	100502880	Gm19428	0	0	0	0	0	0	0	0	0	0	0	0	0	0	0	0	0	0	0	0	0	0	0	0	0	0	0	0	0	0.01	0	0	0	0	0	0	0	0	0	0	0	0	0	0	0	0	0	0	0	0	0	0	0	0	0	0	0	0	0	0.02	0	0	0	0	0	0	0	0	0	0	0	0	0	0	0	0	0	0	0	0	0	0	0	0	0	0	0	0	0	1	0	0	0	0	0.00333333	0	0	0	0	0	0.00666667	0	0	0	0	0	0.333333	0	NA	NA	NA	NA	NA	NA	-0.0706419	0.746644	0.400089	-0.103848	0.674036	0.353294	NA	NA	NA	NA	NA	NA	0.0381874	0.999982	0.388897	Gm19428	NA	mRNA	1	XM_017315680	coding	known	NC_000079.6	65545774	65557679	-	13 B3|13 34.48 cM	100502880	NO_INFO	NO_INFO	100502880	NA	K09228	NA	NA	NA	predicted gene, 19428	NA	NA	NA	NA	H00513///Transient neonatal diabetes mellitus+++H01852///Postaxial polydactyly	NA	05168///Herpes simplex virus 1 infection	NA	NA	NA	NA	NA	NA
14081	14081	Acsl1	32.31	29.43	50.3	33.56	58.76	43.31	12.5	39.85	30.95	36.06	31.44	82.76	35.76	35.99	88.23	61.6	47.67	39.19	44.62	4.82	29.7	40.87	47.22	22.52	42.23	9.9	46.1	48.8	32.93	29.69	50.29	49.55	78.95	56.45	89.56	69.28	21.6	62.75	49.47	60	52.95	126.59	56.11	56.44	133.01	104.98	71.87	60.68	67.14	8.18	46.24	65.91	78.85	40.91	72.24	17.53	82.11	76.39	55.15	51.12	3090	2801	4751	3339	5359	4270	991	3868	2569	3562	3082	7495	3282	3206	8171	5735	4468	3785	3945	437	2639	3656	4527	2156	4103	942	4513	4738	3180	3015	36.158	36.28	48.6917	43.812	28.38	38.85	59.58	57.1583	77.115	66.892	49.06	65.424	3507	3357.83	4448.17	4026	2783.67	3764.6	0.338675	0.560557	0.258876	0.218612	0.933273	0.513893	0.378083	0.409515	0.0879979	0.618029	0.262725	0.0471188	-0.0244136	0.983429	0.936427	0.16692	0.848911	0.562659	-0.198805	0.999982	0.374939	Acsl1	Acas+++Acas1+++Acs+++FACS+++Facl2+++LACS 1+++LACS1	mRNA	8	NM_001302163+++NM_007981+++XM_006509262+++XM_006509264+++XM_006509265+++XM_006509266+++XM_017312563+++XM_030243285	coding	known	NC_000074.6	46471037	46536051	+	8|8 B1.1	14081	NO_INFO	NO_INFO	14081	NA	K01897	Acsl1	COG0318///NA+++COG1022///NA	KOG1256///decanoate-CoA ligase activity	acyl-CoA synthetase long-chain family member 1	GO:0005739///mitochondrion+++GO:0005741///mitochondrial outer membrane+++GO:0005777///peroxisome+++GO:0005778///peroxisomal membrane+++GO:0005783///endoplasmic reticulum+++GO:0005789///endoplasmic reticulum membrane+++GO:0005886///plasma membrane+++GO:0016020///membrane+++GO:0016021///integral component of membrane+++GO:0043231///intracellular membrane-bounded organelle	GO:0000166///nucleotide binding+++GO:0004467///long-chain fatty acid-CoA ligase activity+++GO:0005524///ATP binding+++GO:0016874///ligase activity+++GO:0043758///acetate-CoA ligase (ADP-forming) activity+++GO:0047676///arachidonate-CoA ligase activity+++GO:0050197///phytanate-CoA ligase activity+++GO:0070251///pristanate-CoA ligase activity+++GO:0090434///oleoyl-CoA ligase activity	GO:0000038///very long-chain fatty acid metabolic process+++GO:0001676///long-chain fatty acid metabolic process+++GO:0006629///lipid metabolic process+++GO:0006631///fatty acid metabolic process+++GO:0007584///response to nutrient+++GO:0008610///lipid biosynthetic process+++GO:0010033///response to organic substance+++GO:0010747///positive regulation of plasma membrane long-chain fatty acid transport+++GO:0014070///response to organic cyclic compound+++GO:0015908///fatty acid transport+++GO:0019432///triglyceride biosynthetic process+++GO:0033211///adiponectin-activated signaling pathway+++GO:0034201///response to oleic acid+++GO:0035338///long-chain fatty-acyl-CoA biosynthetic process+++GO:0042178///xenobiotic catabolic process+++GO:0042493///response to drug+++GO:0044539///long-chain fatty acid import+++GO:0071902///positive regulation of protein serine/threonine kinase activity+++GO:0120162///positive regulation of cold-induced thermogenesis	IPR000873///AMP-dependent synthetase/ligase+++IPR020845///AMP-binding, conserved site+++IPR025110///AMP-binding enzyme, C-terminal domain+++IPR042099///ANL, N-terminal domain+++IPR045311///Long-chain fatty acid CoA synthetase, eukaryotic	H00480///X-linked mental retardation	M00086///beta-Oxidation, acyl-CoA synthesis	00061///Fatty acid biosynthesis+++00071///Fatty acid degradation+++01212///Fatty acid metabolism+++03320///PPAR signaling pathway+++04146///Peroxisome+++04216///Ferroptosis+++04714///Thermogenesis+++04920///Adipocytokine signaling pathway	R00390///long-chain-fatty-acid:CoA ligase (AMP-forming) ATP + Long-chain fatty acid + CoA <=> AMP + Diphosphate + Long-chain acyl-CoA+++R01280///Palmitate:CoA ligase (AMP-forming) ATP + Hexadecanoic acid + CoA <=> AMP + Palmitoyl-CoA + Diphosphate	PF00501///AMP-binding enzyme+++PF13193///AMP-binding enzyme C-terminal domain	R-MMU-1430728///Metabolism+++R-MMU-2046104///alpha-linolenic (omega3) and linoleic (omega6) acid metabolism+++R-MMU-2046105///Linoleic acid (LA) metabolism+++R-MMU-2046106///alpha-linolenic acid (ALA) metabolism+++R-MMU-556833///Metabolism of lipids+++R-MMU-75105///Fatty acyl-CoA biosynthesis+++R-MMU-75876///Synthesis of very long-chain fatty acyl-CoAs+++R-MMU-8978868///Fatty acid metabolism	NA	NA	[ACSL1_MOUSE|Reviewed]RecName: Full=Long-chain-fatty-acid--CoA ligase 1 {ECO:0000305}; EC=6.2.1.3 {ECO:0000250|UniProtKB:P33121}; AltName: Full=Arachidonate--CoA ligase; EC=6.2.1.15 {ECO:0000250|UniProtKB:P18163}; AltName: Full=Long-chain acyl-CoA synthetase 1; Short=LACS 1; AltName: Full=Phytanate--CoA ligase; EC=6.2.1.24 {ECO:0000250|UniProtKB:P18163};
271036	271036	Catsperb	0	0	0	0	0	0	0	0	0	0	0	0	0	0	0	0	0	0	0	0.01	0	0	0	0	0	0	0	0	0	0	0	0	0	0	0	0	0	0	0	0	0	0	0	0	0	0	0	0	0	0.02	0	0	0	0	0	0	0	0	0	0	0	0	0	0	0	0	0	0	0	0	0	0	0	0	0	0	0	0	0	1	0	0	0	0	0	0	0	0	0	0	0	0	0	0.002	0	0	0	0	0	0.004	0	0	0	0	0	0.2	0	0	NA	NA	NA	0.0756995	0.929624	0.49598	NA	NA	NA	NA	NA	NA	NA	NA	NA	0.0568258	0.822741	0.482825	NA	NA	NA	Catsperb	4931410B03+++4932415G16Rik	mRNA	3	URS00009C02D9+++NM_173023+++XM_006515929	coding	known	NC_000078.6	101404645	101626009	+	12|12 E	271036	NO_INFO	NO_INFO	271036	NA	NO_INFO	NA	NA	ENOG502QZ5S///NA	cation channel sperm associated auxiliary subunit beta	GO:0005929///cilium+++GO:0016020///membrane+++GO:0016021///integral component of membrane+++GO:0034702///ion channel complex+++GO:0036128///CatSper complex	GO:0005515///protein binding	GO:0007275///multicellular organism development+++GO:0007283///spermatogenesis+++GO:0030154///cell differentiation+++GO:0048240///sperm capacitation	IPR028748///Cation channel sperm-associated protein subunit beta	NA	NA	NA	NA	PF15149///Cation channel sperm-associated protein subunit beta protein family	R-MMU-1187000///Fertilization+++R-MMU-1300642///Sperm Motility And Taxes+++R-MMU-1474165///Reproduction	NA	NA	[CTSRB_MOUSE|Reviewed]RecName: Full=Cation channel sperm-associated protein subunit beta; Short=CatSper-beta;
170736	170736	Parvb	13.61	18.94	18.92	19.9	20.5	17.1	13.31	17.1	19.91	21.72	24.41	22.22	20.4	16.85	13	27.46	21.46	19.86	21.32	12.51	18.61	27.01	18.5	18.31	19.92	11.34	22.55	20.24	16.82	17.81	21.18	31.88	29.7	33.48	31.24	27.36	22.99	26.92	31.83	36.14	41.11	33.99	32.01	26.43	19.59	46.8	32.35	30.75	32.07	21.21	28.98	43.57	30.9	33.26	34.08	20.07	40.17	31.69	28.17	30.66	1260	1732	1730	1898	1811	1635	1037	1601	1621	2066	2313	1957	1814	1473	1177	2440	1948	1861	1845	1113	1618	2326	1691	1680	1852	1053	2102	1911	1564	1717	20.778	16.9217	20.555	19.474	17.6467	18.51	34.462	26.92	32.8967	30.074	30.6967	31.382	1947.8	1494.17	1808	1744.8	1653.67	1721.8	-0.0926156	0.786738	0.570854	0.249852	0.814617	0.267008	0.326711	0.0130574	0.000538324	0.226257	0.589402	0.250003	-0.0607374	0.91106	0.767423	0.188938	0.804138	0.416661	-0.0353374	0.999982	0.852897	Parvb	AI595373+++AW742462+++D15Gsk1+++affixin	mRNA	4	URS00009BBB64+++NM_133167+++XM_006520532+++XM_030248364	coding	known	NC_000081.6	84232043	84315689	+	15|15 E2	170736	NO_INFO	NO_INFO	170736	NA	K06275	NA	NA	KOG3631///Component of ribonuclease P, a protein complex that generates mature tRNA molecules by cleaving their 5'-ends. Also a component of RNase MRP complex, which cleaves pre-rRNA sequences	parvin, beta	GO:0005737///cytoplasm+++GO:0005856///cytoskeleton+++GO:0005886///plasma membrane+++GO:0005925///focal adhesion+++GO:0015629///actin cytoskeleton+++GO:0016020///membrane+++GO:0030017///sarcomere+++GO:0030018///Z disc+++GO:0030027///lamellipodium+++GO:0030054///cell junction+++GO:0042995///cell projection	GO:0003779///actin binding+++GO:0005515///protein binding	GO:0007155///cell adhesion+++GO:0007163///establishment or maintenance of cell polarity+++GO:0030031///cell projection assembly+++GO:0030032///lamellipodium assembly+++GO:0031532///actin cytoskeleton reorganization+++GO:0034446///substrate adhesion-dependent cell spreading+++GO:0071963///establishment or maintenance of cell polarity regulating cell shape	IPR001715///Calponin homology domain+++IPR028433///Parvin+++IPR036872///CH domain superfamily	NA	NA	04510///Focal adhesion	NA	PF00307///Calponin homology (CH) domain	R-MMU-1500931///Cell-Cell communication+++R-MMU-446353///Cell-extracellular matrix interactions+++R-MMU-446388///Regulation of cytoskeletal remodeling and cell spreading by IPP complex components+++R-MMU-446728///Cell junction organization	NA	NA	[PARVB_MOUSE|Reviewed]RecName: Full=Beta-parvin;
105355	105355	Slc17a3	0.04	0.01	0.02	0.01	0.01	0	0	0	0	0.01	0	0	0.01	0.01	6.21	0.03	0	0.02	0.01	0.01	0	0.01	0	0	0.01	0	0.01	0	0.01	0.07	0.07	0.02	0.03	0.02	0.02	0	0	0	0	0.02	0	0	0.02	0.02	9.36	0.05	0	0.03	0.02	0.02	0	0.02	0	0	0.02	0	0.02	0	0.02	0.12	5	1	2	1	1	0	0	0	0	1	0	0	1	1	666	3	0	2	1	1	0	1	0	0	1	0	1	0	1	8	0.01	0.00833333	1.045	0.008	0.0266667	0.004	0.018	0.015	1.57833	0.014	0.0466667	0.008	1	1	112	0.8	3	0.4	0.608359	0.308087	0.0942344	-0.0347596	0.988159	0.871238	-0.20777	0.713888	0.337478	0.159708	0.700956	0.384468	0.0908659	0.820006	0.588561	0.0961188	0.846913	0.559645	0.118839	0.999982	0.194143	Slc17a3	AW261723+++Npt4	mRNA	8	URS00009AEC2E+++XR_873126+++NM_001164743+++NM_134069+++XM_006516520+++XM_006516521+++XM_006516522+++XM_017315349	coding	known	NC_000079.6	23836922	23860718	+	13|13 A3.1	105355	NO_INFO	NO_INFO	105355	NA	NO_INFO	Slc17a3	NA	KOG2532///transmembrane transport	solute carrier family 17 (sodium phosphate), member 3	GO:0005737///cytoplasm+++GO:0005764///lysosome+++GO:0005789///endoplasmic reticulum membrane+++GO:0005887///integral component of plasma membrane+++GO:0016020///membrane+++GO:0016021///integral component of membrane+++GO:0016324///apical plasma membrane+++GO:0031526///brush border membrane+++GO:0048471///perinuclear region of cytoplasm	GO:0005436///sodium:phosphate symporter activity+++GO:0008308///voltage-gated anion channel activity+++GO:0008514///organic anion transmembrane transporter activity+++GO:0015136///sialic acid transmembrane transporter activity+++GO:0015143///urate transmembrane transporter activity+++GO:0015562///efflux transmembrane transporter activity+++GO:0019534///toxin transmembrane transporter activity+++GO:0022857///transmembrane transporter activity+++GO:0042910///xenobiotic transmembrane transporter activity	GO:0006814///sodium ion transport+++GO:0006817///phosphate ion transport+++GO:0006820///anion transport+++GO:0015698///inorganic anion transport+++GO:0015711///organic anion transport+++GO:0015739///sialic acid transport+++GO:0015747///urate transport+++GO:0034220///ion transmembrane transport+++GO:0035725///sodium ion transmembrane transport+++GO:0046415///urate metabolic process+++GO:0055085///transmembrane transport+++GO:1901998///toxin transport+++GO:1990961///drug transmembrane export	IPR011701///Major facilitator superfamily+++IPR020846///Major facilitator superfamily domain+++IPR036259///MFS transporter superfamily	H01532///Gout	NA	NA	NA	PF07690///Major Facilitator Superfamily	R-MMU-2672351///Stimuli-sensing channels+++R-MMU-382551///Transport of small molecules+++R-MMU-983712///Ion channel transport	NA	NA	[G3UWD9_MOUSE|Unreviewed]SubName: Full=Solute carrier family 17 (sodium phosphate), member 3 {ECO:0000313|Ensembl:ENSMUSP00000131308};+++[Q5SZ92_MOUSE|Unreviewed]SubName: Full=Solute carrier family 17 (sodium phosphate), member 3 {ECO:0000313|Ensembl:ENSMUSP00000106052};+++[Q5SZ93_MOUSE|Unreviewed]SubName: Full=Solute carrier family 17 (sodium phosphate), member 3 {ECO:0000313|Ensembl:ENSMUSP00000089290};+++[Q8VCY5_MOUSE|Unreviewed]SubName: Full=Solute carrier family 17 (Sodium phosphate), member 3 {ECO:0000313|EMBL:AAH18252.1};
67460	67460	Decr1	24.17	19.71	24.72	18.86	27.84	25.64	18.29	22.74	23.16	18.39	16.58	33.91	22.86	25.49	34.15	21.43	31.07	24.61	28.85	14.1	24.19	20.46	22.68	16.56	25.42	13.58	22.84	23.64	22.89	17.06	37.61	33.17	38.8	31.73	42.43	41.01	31.61	35.8	37.02	30.6	27.92	51.87	35.87	39.97	51.49	36.52	46.85	38.11	43.41	23.9	37.66	33.01	37.88	30.08	43.48	24.04	40.69	37	38.33	29.38	1661	1341	1680	1338	1828	1823	1058	1582	1399	1301	1168	2222	1510	1657	2299	1417	2099	1714	1855	933	1563	1310	1541	1130	1760	937	1585	1658	1582	1225	19.652	23.64	24.7633	26.508	18.8367	21.632	32.444	37.58	39.0867	40.828	32.5967	36.618	1365.6	1558.5	1626	1764.6	1312.33	1496.2	0.262814	0.463089	0.185856	0.22214	0.892093	0.365357	0.142967	0.796768	0.470191	0.389268	0.366005	0.0923831	0.170963	0.702639	0.375698	0.357283	0.600817	0.15043	-0.120313	0.999982	0.542313	Decr1	1200012F07Rik+++Decr+++Nadph	mRNA	1	NM_026172	coding	known	NC_000070.6	15917240	15945377	-	4|4 A2	67460	NO_INFO	NO_INFO	67460	NA	NO_INFO	NA	NA	KOG0725///oxidation-reduction process	2,4-dienoyl CoA reductase 1, mitochondrial	GO:0005654///nucleoplasm+++GO:0005739///mitochondrion+++GO:0005829///cytosol+++GO:1902494///catalytic complex	GO:0008670///2,4-dienoyl-CoA reductase (NADPH) activity+++GO:0016491///oxidoreductase activity+++GO:0042802///identical protein binding+++GO:0070402///NADPH binding	GO:0006629///lipid metabolic process+++GO:0006631///fatty acid metabolic process+++GO:0006635///fatty acid beta-oxidation+++GO:0120162///positive regulation of cold-induced thermogenesis	IPR002347///Short-chain dehydrogenase/reductase SDR+++IPR036291///NAD(P)-binding domain superfamily	NA	NA	NA	NA	PF13561///Enoyl-(Acyl carrier protein) reductase	R-MMU-1430728///Metabolism+++R-MMU-556833///Metabolism of lipids+++R-MMU-77288///mitochondrial fatty acid beta-oxidation of unsaturated fatty acids+++R-MMU-77289///Mitochondrial Fatty Acid Beta-Oxidation+++R-MMU-8978868///Fatty acid metabolism	NA	NA	[DECR_MOUSE|Reviewed]RecName: Full=2,4-dienoyl-CoA reductase [(3E)-enoyl-CoA-producing], mitochondrial; EC=1.3.1.124 {ECO:0000250|UniProtKB:Q16698}; AltName: Full=2,4-dienoyl-CoA reductase [NADPH]; Short=4-enoyl-CoA reductase [NADPH]; Flags: Precursor;
224598	224598	Zfp758	2.32	2.93	2.66	2.58	1.86	2.59	3.71	2.65	2.87	2.83	3	2.67	2.82	2.89	2.51	3.38	2.65	2.6	2.9	2.41	2.86	2.8	2.85	3.05	3.12	2.96	3.15	2.33	2.34	2.73	3.61	4.94	4.18	4.35	2.84	4.14	6.42	4.17	4.59	4.71	5.05	4.09	4.42	4.53	3.79	5.76	4	4.02	4.36	4.09	4.45	4.52	4.76	5.55	5.34	5.24	5.61	3.65	3.92	4.7	174	216	203	202	150	204	239	210.01	182	223.96	234	195	208	211	197	246	203	198	218	177	204	207	213.69	229	233	226	242	179	181	210	2.8	2.66667	2.87667	2.646	2.70667	2.882	4.646	4.295	4.57833	4.112	4.72333	4.92	215.792	193.168	212.167	198.2	206.667	218.738	-0.0047053	0.98424	0.959998	0.0789379	0.952921	0.62058	0.158859	0.533503	0.161877	0.163153	0.524043	0.192397	-0.0381727	0.912802	0.772561	0.056953	0.911864	0.718564	-0.0539564	0.999982	0.69875	Zfp758	BC021442	mRNA	8	URS00009BEE83+++XR_003952105+++XR_003952106+++XR_003952107+++NM_001347330+++NM_001357990+++NM_145484+++XM_030249678	coding	known	NC_000083.6	22361430	22393909	+	17|17 A3.3	224598	NO_INFO	NO_INFO	224598	NA	NO_INFO	NA	NA	KOG1721///DNA binding	zinc finger protein 758	GO:0005575///cellular_component+++GO:0005634///nucleus+++GO:0005654///nucleoplasm+++GO:0005730///nucleolus+++GO:0016604///nuclear body	GO:0000978///RNA polymerase II proximal promoter sequence-specific DNA binding+++GO:0000981///DNA-binding transcription factor activity, RNA polymerase II-specific+++GO:0001228///DNA-binding transcription activator activity, RNA polymerase II-specific+++GO:0003674///molecular_function+++GO:0043565///sequence-specific DNA binding+++GO:0046872///metal ion binding	GO:0006355///regulation of transcription, DNA-templated+++GO:0006357///regulation of transcription by RNA polymerase II+++GO:0008150///biological_process+++GO:0045944///positive regulation of transcription by RNA polymerase II	IPR001909///Krueppel-associated box+++IPR013087///Zinc finger C2H2-type+++IPR036051///KRAB domain superfamily+++IPR036236///Zinc finger C2H2 superfamily	NA	NA	NA	NA	PF00096///Zinc finger, C2H2 type+++PF01352///KRAB box	NA	zf-C2H2///Zinc finger, C2H2 type.The C2H2 zinc finger is the classical zinc finger domain. The two conserved cysteines and histidines co-ordinate a zinc ion.	NA	[E9Q462_MOUSE|Unreviewed]SubName: Full=Zinc finger protein 758 {ECO:0000313|Ensembl:ENSMUSP00000086143};+++[E9Q8W2_MOUSE|Unreviewed]SubName: Full=Zinc finger protein 758 {ECO:0000313|Ensembl:ENSMUSP00000072298}; Flags: Fragment;+++[E9QAA1_MOUSE|Unreviewed]SubName: Full=Zinc finger protein 758 {ECO:0000313|Ensembl:ENSMUSP00000121288};+++[Q6PHA7_MOUSE|Unreviewed]SubName: Full=Zfp758 protein {ECO:0000313|EMBL:AAH56632.1};+++[Q8BI32_MOUSE|Unreviewed]SubName: Full=Uncharacterized protein {ECO:0000313|EMBL:BAC25869.1};+++[Q8CFF3_MOUSE|Unreviewed]SubName: Full=Zfp758 protein {ECO:0000313|EMBL:AAH37455.1}; Flags: Fragment;+++[Q8VDQ6_MOUSE|Unreviewed]SubName: Full=Zfp758 protein {ECO:0000313|EMBL:AAH21442.1};
71687	71687	Tmem25	2.29	1.6	4.61	3.31	5.27	3.36	1.97	2.04	2.37	4.04	1.37	4.38	2.71	2.4	7.15	3.97	4.9	2.11	3.15	0.25	1.91	4.27	2.11	1.44	3.53	0.49	3.67	2.15	1.77	1.32	3.56	2.69	7.23	5.57	8.03	5.37	3.4	3.21	3.78	6.73	2.3	6.71	4.25	3.76	10.78	6.76	7.39	3.26	4.74	0.43	2.97	6.89	3.53	2.61	6.04	0.87	6.54	3.36	2.96	2.27	138	104	287	217	315	217	103	133	137	261	87	269	158	140	475	246	307	132	189	16	108	258	131	91	225	30	238	133	116	86	2.986	2.88333	3.735	2.958	1.51	2.39	4.904	4.55833	5.90167	4.506	2.61333	4.068	191.2	173.833	230.833	182.6	97.6667	151.4	0.244487	0.762345	0.513883	0.102093	0.975729	0.76087	0.696242	0.17682	0.0187385	0.918342	0.0806573	0.00628391	0.217956	0.773949	0.484261	0.219377	0.813122	0.4403	-0.229769	0.999982	0.291771	Tmem25	0610039J01Rik+++AI429491	mRNA	19	NR_151678+++NR_151679+++NM_001357383+++NM_001357384+++NM_001357385+++NM_001357386+++NM_027865+++XM_006510610+++XM_011242601+++XM_011242602+++XM_011242603+++XM_030244609+++XM_030244610+++XM_030244611+++XM_030244612+++XM_030244613+++XM_030244614+++XM_030244615+++XM_030244616	coding	known	NC_000075.6	44793772	44799524	-	9|9 A5.2	71687	NO_INFO	NO_INFO	71687	NA	NO_INFO	NA	NA	KOG4555///protein serine/threonine kinase activity	transmembrane protein 25	GO:0005576///extracellular region+++GO:0005764///lysosome+++GO:0005768///endosome+++GO:0005770///late endosome+++GO:0005886///plasma membrane+++GO:0016020///membrane+++GO:0016021///integral component of membrane	GO:0005515///protein binding	GO:0031647///regulation of protein stability+++GO:0090394///negative regulation of excitatory postsynaptic potential	IPR007110///Immunoglobulin-like domain+++IPR013162///CD80-like, immunoglobulin C2-set+++IPR013783///Immunoglobulin-like fold+++IPR036179///Immunoglobulin-like domain superfamily+++IPR042864///Transmembrane protein 25	NA	NA	NA	NA	PF08205///CD80-like C2-set immunoglobulin domain	NA	NA	NA	[TMM25_MOUSE|Reviewed]RecName: Full=Transmembrane protein 25 {ECO:0000305}; Flags: Precursor;
215854	215854	Taar5	0	0	0	0	0	0	0.06	0	0	0	0	0	0	0	0	0	0	0.05	0	0	0	0	0	0	0	0	0	0	0	0	0	0	0	0	0	0	0.1	0	0	0	0	0	0	0	0	0	0	0.08	0	0	0	0	0	0	0	0	0	0	0	0	0	0	0	0	0	0	1	0	0	0	0	0	0	0	0	0	0	1	0	0	0	0	0	0	0	0	0	0	0	0	0	0.01	0	0.01	0	0	0	0.0166667	0	0.016	0	0	0	0.166667	0	0.2	0	0	NA	NA	NA	0.00987171	0.990742	0.936577	NA	NA	NA	NA	NA	NA	0.0652963	0.785505	0.525671	0.0601913	0.813122	0.461395	NA	NA	NA	Taar5	Gm227+++taR-5	mRNA	1	NM_001009574	coding	known	NC_000076.6	23970706	23971719	+	10|10 A4	215854	NO_INFO	NO_INFO	215854	NA	K05051	NA	NA	KOG3656///G-protein coupled receptor activity	trace amine-associated receptor 5	GO:0005886///plasma membrane+++GO:0005887///integral component of plasma membrane+++GO:0016020///membrane+++GO:0016021///integral component of membrane	GO:0001594///trace-amine receptor activity+++GO:0004888///transmembrane signaling receptor activity+++GO:0004930///G protein-coupled receptor activity+++GO:0008227///G protein-coupled amine receptor activity+++GO:1990081///trimethylamine receptor activity	GO:0007165///signal transduction+++GO:0007166///cell surface receptor signaling pathway+++GO:0007186///G protein-coupled receptor signaling pathway+++GO:0007606///sensory perception of chemical stimulus+++GO:0007610///behavior+++GO:0007617///mating behavior+++GO:0035176///social behavior	IPR000276///G protein-coupled receptor, rhodopsin-like+++IPR009132///Trace amine associated receptor family+++IPR017452///GPCR, rhodopsin-like, 7TM+++IPR017981///GPCR, family 2-like	NA	NA	04080///Neuroactive ligand-receptor interaction	NA	PF00001///7 transmembrane receptor (rhodopsin family)	R-MMU-162582///Signal Transduction+++R-MMU-372790///Signaling by GPCR+++R-MMU-373076///Class A/1 (Rhodopsin-like receptors)+++R-MMU-375280///Amine ligand-binding receptors+++R-MMU-388396///GPCR downstream signalling+++R-MMU-418555///G alpha (s) signalling events+++R-MMU-500792///GPCR ligand binding	NA	NA	[TAAR5_MOUSE|Reviewed]RecName: Full=Trace amine-associated receptor 5; Short=TaR-5; Short=Trace amine receptor 5; Short=mTaar5; AltName: Full=Trimethylamine receptor;
101055758	101055758	LOC101055758	0.57	0.14	0.56	0.24	0.25	0.15	0.26	0.28	0.17	0.34	0.67	0.45	0.52	0.41	0.89	0.23	0.45	0.33	0.44	0.54	0.29	0.44	0.32	0.28	0.21	0.58	0.22	0.62	0.3	0.49	0.88	0.23	0.88	0.41	0.38	0.24	0.45	0.44	0.28	0.57	1.12	0.68	0.82	0.64	1.34	0.39	0.67	0.51	0.66	0.92	0.46	0.71	0.54	0.5	0.36	1.03	0.38	0.98	0.51	0.85	25.52	5.57	25.09	15.15	11.11	10.43	14.74	12.46	10.25	20.62	38.5	21.55	32.92	17.85	35.98	5.18	23.26	13.84	26.05	27.94	16.37	18.71	19.75	15.87	7.21	39.08	12.18	34.21	15.05	32.77	0.39	0.28	0.463333	0.442	0.356667	0.39	0.642	0.445	0.726667	0.688	0.62	0.658	20.986	14.085	21.1683	22.528	21.23	22.486	0.0254639	0.981606	0.950621	0.573869	0.320856	0.0340422	0.0542966	0.952458	0.861103	0.0843159	0.918169	0.811449	-0.361947	0.584093	0.244202	0.108923	0.905467	0.701803	-0.0282669	0.999982	0.893688	LOC101055758	EG665338	mRNA	11	URS00007713CA+++URS000077F41F+++URS00009AEE78+++URS00009C3BDE+++XR_003948685+++XM_006529978+++XM_006529979+++XM_011248115+++XM_011248118+++XM_017313618+++XM_030245079	coding	known	NC_000067.6	85326729	85555681	+	1|1 C5	101055758	NO_INFO	NO_INFO	101055758	NA	NO_INFO	NA	NA	NA	predicted gene 7592	GO:0005575///cellular_component+++GO:0005634///nucleus+++GO:0016020///membrane+++GO:0016021///integral component of membrane	GO:0003674///molecular_function+++GO:0004930///G protein-coupled receptor activity	GO:0007186///G protein-coupled receptor signaling pathway+++GO:0008150///biological_process	IPR000276///G protein-coupled receptor, rhodopsin-like+++IPR017452///GPCR, rhodopsin-like, 7TM	NA	NA	NA	NA	PF00001///7 transmembrane receptor (rhodopsin family)	NA	NA	NA	[A0A668KLT6_MOUSE|Unreviewed]SubName: Full=Predicted gene 7592 {ECO:0000313|Ensembl:ENSMUSP00000159221};+++[A0A668KM38_MOUSE|Unreviewed]SubName: Full=Predicted gene 7592 {ECO:0000313|Ensembl:ENSMUSP00000159207};
319504	319504	Nrcam	0.09	0.16	0.1	0.1	0.06	0.14	0.53	0.1	0.7	0.11	0.07	0.07	0.05	0.03	0.11	0.65	0.09	0.26	0.04	0.07	0.07	0.09	0.04	0.2	0.15	0.21	0.11	0.13	0.14	0.12	0.15	0.28	0.16	0.17	0.1	0.22	0.92	0.16	1.11	0.18	0.11	0.11	0.08	0.05	0.16	1.1	0.14	0.4	0.06	0.11	0.1	0.15	0.07	0.37	0.26	0.38	0.19	0.2	0.23	0.21	25	40	28	27	16	39	127	26	150	25	17	19	12	7	27	150	21	65	10	17	16	24	11	52	38	59	31	31	37	31	0.108	0.27	0.166667	0.106	0.153333	0.128	0.18	0.443333	0.273333	0.164	0.27	0.22	27.4	63.8333	39.3333	26.4	40	34	0.340508	0.724306	0.448251	-0.605954	0.465322	0.0727727	-0.325486	0.621837	0.229516	0.0486958	0.953135	0.888679	0.545235	0.376145	0.0933654	-0.0825663	0.935489	0.775527	0.118829	0.999982	0.593799	Nrcam	Bravo+++C030017F07Rik+++C130076O07Rik+++mKIAA0343	mRNA	56	URS00009AD9E8+++URS00009B21F3+++URS00009B9437+++URS00009C2F79+++URS00009C4E04+++XR_003950054+++XR_381525+++XR_381526+++NM_001146031+++NM_176930+++XM_006515944+++XM_006515945+++XM_006515946+++XM_006515948+++XM_006515949+++XM_006515950+++XM_006515951+++XM_006515952+++XM_006515953+++XM_006515954+++XM_006515955+++XM_006515956+++XM_006515957+++XM_006515958+++XM_006515959+++XM_006515960+++XM_006515961+++XM_006515962+++XM_006515963+++XM_006515964+++XM_006515965+++XM_006515966+++XM_006515967+++XM_006515968+++XM_017315089+++XM_017315090+++XM_017315091+++XM_017315095+++XM_017315096+++XM_017315098+++XM_017315099+++XM_017315100+++XM_017315101+++XM_017315102+++XM_017315103+++XM_030246759+++XM_030246760+++XM_030246761+++XM_030246762+++XM_030246763+++XM_030246764+++XM_030246765+++XM_030246766+++XM_030246767+++XM_030246768+++XM_030246769	coding	known	NC_000078.6	44328786	44605194	+	12 B2|12 20.71 cM	319504	NO_INFO	NO_INFO	319504	NA	K06756	Nrcam	NA	KOG3513///cell adhesion	neuronal cell adhesion molecule	GO:0005576///extracellular region+++GO:0005886///plasma membrane+++GO:0016020///membrane+++GO:0016021///integral component of membrane+++GO:0030424///axon+++GO:0033268///node of Ranvier+++GO:0042995///cell projection+++GO:0043194///axon initial segment+++GO:0045202///synapse+++GO:0098978///glutamatergic synapse+++GO:0099055///integral component of postsynaptic membrane+++GO:0099061///integral component of postsynaptic density membrane	GO:0005515///protein binding+++GO:0030506///ankyrin binding+++GO:0086080///protein binding involved in heterotypic cell-cell adhesion+++GO:0098632///cell-cell adhesion mediator activity	GO:0007155///cell adhesion+++GO:0007156///homophilic cell adhesion via plasma membrane adhesion molecules+++GO:0007411///axon guidance+++GO:0007417///central nervous system development+++GO:0008104///protein localization+++GO:0010975///regulation of neuron projection development+++GO:0019227///neuronal action potential propagation+++GO:0031290///retinal ganglion cell axon guidance+++GO:0034113///heterotypic cell-cell adhesion+++GO:0045162///clustering of voltage-gated sodium channels+++GO:0070593///dendrite self-avoidance+++GO:0098609///cell-cell adhesion+++GO:0099175///regulation of postsynapse organization	IPR003006///Immunoglobulin/major histocompatibility complex, conserved site+++IPR003598///Immunoglobulin subtype 2+++IPR003599///Immunoglobulin subtype+++IPR003961///Fibronectin type III+++IPR007110///Immunoglobulin-like domain+++IPR013098///Immunoglobulin I-set+++IPR013783///Immunoglobulin-like fold+++IPR026966///Neurofascin/L1/NrCAM, C-terminal domain+++IPR036116///Fibronectin type III superfamily+++IPR036179///Immunoglobulin-like domain superfamily+++IPR043204///Basigin-like	NA	NA	04514///Cell adhesion molecules	NA	PF00041///Fibronectin type III domain+++PF07679///Immunoglobulin I-set domain+++PF13882///Bravo-like intracellular region+++PF13927///Immunoglobulin domain	NA	NA	NA	[NRCAM_MOUSE|Reviewed]RecName: Full=Neuronal cell adhesion molecule; Short=Nr-CAM; AltName: Full=Neuronal surface protein Bravo; Short=mBravo; AltName: Full=NgCAM-related cell adhesion molecule; Short=Ng-CAM-related; Flags: Precursor;
20963	20963	Syk	12.39	12.38	13.79	16.28	10.17	9.42	12.87	11.52	9.24	17.96	28.27	18.6	23.8	13.8	10.74	12.65	15.32	21.4	20.52	23.24	25.67	14.55	16.52	32.9	19.72	18.6	21.06	18.1	15.4	22.17	19.28	20.84	21.65	27.39	15.5	15.07	22.24	18.14	14.76	29.88	47.61	28.44	37.34	21.64	16.2	21.56	23.09	33.14	30.88	39.4	39.96	23.47	27.59	59.77	33.73	32.92	37.51	28.33	25.79	38.17	1621	1613	1791	2208	1283	1279	1420	1528	1063	2427	3827	2315	2988	1705	1376	1603	1962	2836	2508	2924	3161	1779	2159	4318	2618	2471	2798	2414	2039	3052	17.736	10.935	16.8683	19.816	23.49	18.8	29.474	17.4983	26.695	30.99	41.2433	32.016	2373.2	1365.67	2102	2509	3136.33	2492	-0.142639	0.780832	0.559202	0.87708	1.39827445208302e-12	2.64652854331093e-15	-0.243914	0.69897	0.315811	-0.377323	0.464261	0.148434	-0.712116	3.40161837103458e-08	1.50044489739019e-10	0.17844	0.540698	0.112751	0.269592	0.999982	0.138095	Syk	Sykb	mRNA	6	NM_001198977+++NM_011518+++XM_006516895+++XM_006516897+++XM_017315470+++XM_017315471	coding	known	NC_000079.6	52582610	52648792	+	13 A5|13 27.41 cM	20963	NO_INFO	NO_INFO	20963	NA	K05855	NA	NA	ENOG502QT06///NA	spleen tyrosine kinase	GO:0005634///nucleus+++GO:0005737///cytoplasm+++GO:0005829///cytosol+++GO:0005886///plasma membrane+++GO:0016020///membrane+++GO:0019815///B cell receptor complex+++GO:0031234///extrinsic component of cytoplasmic side of plasma membrane+++GO:0031410///cytoplasmic vesicle+++GO:0032009///early phagosome+++GO:0032991///protein-containing complex+++GO:0042101///T cell receptor complex+++GO:0045335///phagocytic vesicle	GO:0000166///nucleotide binding+++GO:0001784///phosphotyrosine residue binding+++GO:0004672///protein kinase activity+++GO:0004674///protein serine/threonine kinase activity+++GO:0004713///protein tyrosine kinase activity+++GO:0004714///transmembrane receptor protein tyrosine kinase activity+++GO:0004715///non-membrane spanning protein tyrosine kinase activity+++GO:0005102///signaling receptor binding+++GO:0005178///integrin binding+++GO:0005515///protein binding+++GO:0005524///ATP binding+++GO:0016170///interleukin-15 receptor binding+++GO:0016301///kinase activity+++GO:0016740///transferase activity+++GO:0019901///protein kinase binding+++GO:0019902///phosphatase binding+++GO:0019904///protein domain specific binding+++GO:0031625///ubiquitin protein ligase binding+++GO:0035325///Toll-like receptor binding+++GO:0042169///SH2 domain binding+++GO:0043274///phospholipase binding+++GO:0097110///scaffold protein binding	GO:0000187///activation of MAPK activity+++GO:0001525///angiogenesis+++GO:0001775///cell activation+++GO:0001819///positive regulation of cytokine production+++GO:0001820///serotonin secretion+++GO:0001945///lymph vessel development+++GO:0002092///positive regulation of receptor internalization+++GO:0002223///stimulatory C-type lectin receptor signaling pathway+++GO:0002250///adaptive immune response+++GO:0002281///macrophage activation involved in immune response+++GO:0002283///neutrophil activation involved in immune response+++GO:0002366///leukocyte activation involved in immune response+++GO:0002376///immune system process+++GO:0002554///serotonin secretion by platelet+++GO:0006468///protein phosphorylation+++GO:0006606///protein import into nucleus+++GO:0007159///leukocyte cell-cell adhesion+++GO:0007166///cell surface receptor signaling pathway+++GO:0007167///enzyme linked receptor protein signaling pathway+++GO:0007169///transmembrane receptor protein tyrosine kinase signaling pathway+++GO:0007186///G protein-coupled receptor signaling pathway+++GO:0007229///integrin-mediated signaling pathway+++GO:0007257///activation of JUN kinase activity+++GO:0010543///regulation of platelet activation+++GO:0010803///regulation of tumor necrosis factor-mediated signaling pathway+++GO:0016310///phosphorylation+++GO:0018105///peptidyl-serine phosphorylation+++GO:0018108///peptidyl-tyrosine phosphorylation+++GO:0019370///leukotriene biosynthetic process+++GO:0030154///cell differentiation+++GO:0030593///neutrophil chemotaxis+++GO:0031334///positive regulation of protein complex assembly+++GO:0031623///receptor internalization+++GO:0032481///positive regulation of type I interferon production+++GO:0032725///positive regulation of granulocyte macrophage colony-stimulating factor production+++GO:0032733///positive regulation of interleukin-10 production+++GO:0032735///positive regulation of interleukin-12 production+++GO:0032752///positive regulation of interleukin-3 production+++GO:0032753///positive regulation of interleukin-4 production+++GO:0032755///positive regulation of interleukin-6 production+++GO:0032757///positive regulation of interleukin-8 production+++GO:0032760///positive regulation of tumor necrosis factor production+++GO:0032928///regulation of superoxide anion generation+++GO:0032930///positive regulation of superoxide anion generation+++GO:0033630///positive regulation of cell adhesion mediated by integrin+++GO:0035556///intracellular signal transduction+++GO:0038063///collagen-activated tyrosine kinase receptor signaling pathway+++GO:0038156///interleukin-3-mediated signaling pathway+++GO:0042742///defense response to bacterium+++GO:0043280///positive regulation of cysteine-type endopeptidase activity involved in apoptotic process+++GO:0043306///positive regulation of mast cell degranulation+++GO:0043313///regulation of neutrophil degranulation+++GO:0043366///beta selection+++GO:0043410///positive regulation of MAPK cascade+++GO:0043507///positive regulation of JUN kinase activity+++GO:0045087///innate immune response+++GO:0045579///positive regulation of B cell differentiation+++GO:0045588///positive regulation of gamma-delta T cell differentiation+++GO:0045780///positive regulation of bone resorption+++GO:0046638///positive regulation of alpha-beta T cell differentiation+++GO:0046641///positive regulation of alpha-beta T cell proliferation+++GO:0046777///protein autophosphorylation+++GO:0048514///blood vessel morphogenesis+++GO:0050731///positive regulation of peptidyl-tyrosine phosphorylation+++GO:0050764///regulation of phagocytosis+++GO:0050776///regulation of immune response+++GO:0050850///positive regulation of calcium-mediated signaling+++GO:0050853///B cell receptor signaling pathway+++GO:0051090///regulation of DNA-binding transcription factor activity+++GO:0051712///positive regulation of killing of cells of other organism+++GO:0070372///regulation of ERK1 and ERK2 cascade+++GO:0071226///cellular response to molecule of fungal origin+++GO:0071396///cellular response to lipid+++GO:0071404///cellular response to low-density lipoprotein particle stimulus+++GO:0071639///positive regulation of monocyte chemotactic protein-1 production+++GO:0090237///regulation of arachidonic acid secretion+++GO:0090330///regulation of platelet aggregation+++GO:0120162///positive regulation of cold-induced thermogenesis+++GO:1900086///positive regulation of peptidyl-tyrosine autophosphorylation+++GO:1990858///cellular response to lectin	IPR000719///Protein kinase domain+++IPR000980///SH2 domain+++IPR001245///Serine-threonine/tyrosine-protein kinase, catalytic domain+++IPR008266///Tyrosine-protein kinase, active site+++IPR011009///Protein kinase-like domain superfamily+++IPR012234///Tyrosine-protein kinase, non-receptor SYK/ZAP-70+++IPR017441///Protein kinase, ATP binding site+++IPR020635///Tyrosine-protein kinase, catalytic domain+++IPR023420///Tyrosine-protein kinase SYK/ZAP-70, inter-SH2 domain superfamily+++IPR035838///SYK/ZAP-70, N-terminal SH2 domain+++IPR036860///SH2 domain superfamily	H02526///Disorders of adaptive immunity	NA	04064///NF-kappa B signaling pathway+++04072///Phospholipase D signaling pathway+++04151///PI3K-Akt signaling pathway+++04380///Osteoclast differentiation+++04611///Platelet activation+++04613///Neutrophil extracellular trap formation+++04625///C-type lectin receptor signaling pathway+++04650///Natural killer cell mediated cytotoxicity+++04662///B cell receptor signaling pathway+++04664///Fc epsilon RI signaling pathway+++04666///Fc gamma R-mediated phagocytosis+++05152///Tuberculosis+++05167///Kaposi sarcoma-associated herpesvirus infection+++05168///Herpes simplex virus 1 infection+++05169///Epstein-Barr virus infection+++05171///Coronavirus disease - COVID-19+++05203///Viral carcinogenesis	NA	PF00017///SH2 domain+++PF07714///Protein tyrosine and serine/threonine kinase	R-MMU-109582///Hemostasis+++R-MMU-114604///GPVI-mediated activation cascade+++R-MMU-1280215///Cytokine Signaling in Immune system+++R-MMU-1280218///Adaptive Immune System+++R-MMU-162582///Signal Transduction+++R-MMU-168249///Innate Immune System+++R-MMU-168256///Immune System+++R-MMU-2029480///Fcgamma receptor (FCGR) dependent phagocytosis+++R-MMU-2029481///FCGR activation+++R-MMU-2029482///Regulation of actin dynamics for phagocytic cup formation+++R-MMU-2029485///Role of phospholipids in phagocytosis+++R-MMU-2172127///DAP12 interactions+++R-MMU-2424491///DAP12 signaling+++R-MMU-2454202///Fc epsilon receptor (FCERI) signaling+++R-MMU-2730905///Role of LAT2/NTAL/LAB on calcium mobilization+++R-MMU-2871796///FCERI mediated MAPK activation+++R-MMU-2871809///FCERI mediated Ca+2 mobilization+++R-MMU-354192///Integrin signaling+++R-MMU-449147///Signaling by Interleukins+++R-MMU-451927///Interleukin-2 family signaling+++R-MMU-512988///Interleukin-3, Interleukin-5 and GM-CSF signaling+++R-MMU-5621480///Dectin-2 family+++R-MMU-5621481///C-type lectin receptors (CLRs)+++R-MMU-76002///Platelet activation, signaling and aggregation+++R-MMU-76009///Platelet Aggregation (Plug Formation)+++R-MMU-9020558///Interleukin-2 signaling+++R-MMU-912631///Regulation of signaling by CBL+++R-MMU-9607240///FLT3 Signaling+++R-MMU-9674555///Signaling by CSF3 (G-CSF)+++R-MMU-9705462///Inactivation of CSF3 (G-CSF) signaling+++R-MMU-9706374///FLT3 signaling through SRC family kinases+++R-MMU-983695///Antigen activates B Cell Receptor (BCR) leading to generation of second messengers+++R-MMU-983705///Signaling by the B Cell Receptor (BCR)	NA	Others///Others	[KSYK_MOUSE|Reviewed]RecName: Full=Tyrosine-protein kinase SYK; EC=2.7.10.2; AltName: Full=Spleen tyrosine kinase;
235559	235559	Topbp1	8.55	9.56	7.87	9.32	5.86	7.28	8.4	8.29	6.11	9.49	13.28	5.98	9.95	9.78	6.01	8.09	6.21	7.2	8.35	13.85	9.9	9.17	13.6	11.15	9.03	11.01	10.47	7.75	8.14	10.23	13.31	16.09	12.35	15.69	8.93	11.65	14.51	13.05	9.77	15.79	22.36	9.15	15.61	15.34	9.06	13.79	9.37	11.14	12.57	23.47	15.42	14.79	22.71	20.26	15.45	19.49	18.65	12.13	13.63	17.62	1111	1230	1011	1251	727	978	917	1090	697	1270	1769	740	1242	1200	764	1012	792	947	1014	1727	1209	1109	1750	1439	1180	1439	1372	1026	1064	1387	9.904	7.415	8.81667	8.318	9.84	10.372	16.456	11.87	14.0017	13.14	17.17	17.686	1306.2	920	1089.33	1044	1296.67	1353.4	-0.239622	0.219055	0.0553891	0.162733	0.812051	0.263577	0.102168	0.809834	0.487088	-0.123352	0.66171	0.32922	-0.40216	0.0845032	0.00540021	-0.211957	0.66322	0.204857	-0.0350339	0.999982	0.826114	Topbp1	1110031N14Rik+++2810429C13Rik+++AI256758+++D430026L04Rik+++mKIAA0259	mRNA	5	URS00009BF660+++URS00009C571E+++NM_176979+++XM_006511706+++XM_006511707	coding	known	NC_000075.6	103305167	103350428	+	9|9 F1	235559	NO_INFO	NO_INFO	235559	NA	K10728	Topbp1	NA	KOG1929///protein localization to site of double-strand break	topoisomerase (DNA) II binding protein 1	GO:0000794///condensed nuclear chromosome+++GO:0000922///spindle pole+++GO:0001673///male germ cell nucleus+++GO:0005634///nucleus+++GO:0005654///nucleoplasm+++GO:0005694///chromosome+++GO:0005737///cytoplasm+++GO:0005815///microtubule organizing center+++GO:0005856///cytoskeleton+++GO:0005886///plasma membrane+++GO:0015629///actin cytoskeleton+++GO:0016604///nuclear body+++GO:0016605///PML body+++GO:0043231///intracellular membrane-bounded organelle	GO:0003677///DNA binding+++GO:0042802///identical protein binding	GO:0006270///DNA replication initiation+++GO:0006281///DNA repair+++GO:0006974///cellular response to DNA damage stimulus+++GO:0007095///mitotic G2 DNA damage checkpoint+++GO:0007131///reciprocal meiotic recombination+++GO:0010212///response to ionizing radiation+++GO:0033314///mitotic DNA replication checkpoint	IPR001357///BRCT domain+++IPR036420///BRCT domain superfamily+++IPR044737///TopBP1, first BRCT domain	NA	NA	03440///Homologous recombination	NA	PF00533///BRCA1 C Terminus (BRCT) domain+++PF12738///twin BRCT domain	R-MMU-1640170///Cell Cycle+++R-MMU-212436///Generic Transcription Pathway+++R-MMU-3700989///Transcriptional Regulation by TP53+++R-MMU-5633007///Regulation of TP53 Activity+++R-MMU-5685938///HDR through Single Strand Annealing (SSA)+++R-MMU-5685942///HDR through Homologous Recombination (HRR)+++R-MMU-5693532///DNA Double-Strand Break Repair+++R-MMU-5693538///Homology Directed Repair+++R-MMU-5693567///HDR through Homologous Recombination (HRR) or Single Strand Annealing (SSA)+++R-MMU-5693579///Homologous DNA Pairing and Strand Exchange+++R-MMU-5693607///Processing of DNA double-strand break ends+++R-MMU-5693616///Presynaptic phase of homologous DNA pairing and strand exchange+++R-MMU-6804756///Regulation of TP53 Activity through Phosphorylation+++R-MMU-69473///G2/M DNA damage checkpoint+++R-MMU-69481///G2/M Checkpoints+++R-MMU-69620///Cell Cycle Checkpoints+++R-MMU-73857///RNA Polymerase II Transcription+++R-MMU-73894///DNA Repair+++R-MMU-74160///Gene expression (Transcription)	NA	NA	[TOPB1_MOUSE|Reviewed]RecName: Full=DNA topoisomerase 2-binding protein 1; AltName: Full=DNA topoisomerase II-beta-binding protein 1; Short=TopBP1; AltName: Full=DNA topoisomerase II-binding protein 1;
12788	12788	Cnga1	0.05	0.44	0	0.05	0	0	0.02	0.03	0.09	0.02	0.06	0	0.02	0	0	0	0.02	0.03	0.02	0.02	0.05	0	0	0	0.03	0.03	0	0.08	0.03	0.17	0.08	0.74	0	0.08	0	0	0.03	0.05	0.15	0.03	0.11	0	0.03	0	0	0	0.02	0.05	0.03	0.03	0.08	0	0	0	0.06	0.06	0	0.12	0.05	0.29	3	27	0	3	0	0	1	2	5	1	4	0	1	0	0	0	1	2	1	1	3	0	0	0	2	2	0	5	2	11	0.114	0.0316667	0.0116667	0.018	0.0666667	0.028	0.192	0.0516667	0.0183333	0.026	0.113333	0.048	7	1.83333	0.666667	1	4.33333	1.8	-0.805498	0.205919	0.0505444	-0.210349	0.922281	0.47257	0.097675	0.865222	0.64135	-0.260506	0.552727	0.216889	0.0282643	0.973927	0.912054	-0.110571	0.865525	0.603752	0.0805566	0.999982	0.456267	Cnga1	Cncg	mRNA	2	NM_007723+++XM_006503709	coding	known	NC_000071.6	72603696	72642752	-	5 C3.2|5 38.44 cM	12788	NO_INFO	NO_INFO	12788	NA	K04948	NA	NA	KOG0500///cyclic nucleotide-gated ion channel activity	cyclic nucleotide gated channel alpha 1	GO:0001750///photoreceptor outer segment+++GO:0005737///cytoplasm+++GO:0005886///plasma membrane+++GO:0016020///membrane+++GO:0016021///integral component of membrane+++GO:0017071///intracellular cyclic nucleotide activated cation channel complex+++GO:0042622///photoreceptor outer segment membrane+++GO:0043195///terminal bouton	GO:0000166///nucleotide binding+++GO:0005216///ion channel activity+++GO:0005221///intracellular cyclic nucleotide activated cation channel activity+++GO:0005222///intracellular cAMP-activated cation channel activity+++GO:0005223///intracellular cGMP-activated cation channel activity+++GO:0030553///cGMP binding	GO:0006811///ion transport+++GO:0007601///visual perception+++GO:0050896///response to stimulus+++GO:0051480///regulation of cytosolic calcium ion concentration+++GO:0051899///membrane depolarization+++GO:0055085///transmembrane transport+++GO:0098655///cation transmembrane transport	IPR000595///Cyclic nucleotide-binding domain+++IPR005821///Ion transport domain+++IPR014710///RmlC-like jelly roll fold+++IPR018488///Cyclic nucleotide-binding, conserved site+++IPR018490///Cyclic nucleotide-binding-like+++IPR032406///Cyclic nucleotide-gated channel, C-terminal leucine zipper domain+++IPR032945///cGMP-gated cation channel alpha-1	H00527///Retinitis pigmentosa	NA	04022///cGMP-PKG signaling pathway+++04024///cAMP signaling pathway+++04744///Phototransduction	NA	PF00027///Cyclic nucleotide-binding domain+++PF00520///Ion transport protein+++PF16526///C-terminal leucine zipper domain of cyclic nucleotide-gated channels	R-MMU-2187338///Visual phototransduction+++R-MMU-2485179///Activation of the phototransduction cascade+++R-MMU-2514856///The phototransduction cascade+++R-MMU-2514859///Inactivation, recovery and regulation of the phototransduction cascade+++R-MMU-9709957///Sensory Perception	NA	NA	[CNGA1_MOUSE|Reviewed]RecName: Full=cGMP-gated cation channel alpha-1; AltName: Full=Cyclic nucleotide-gated cation channel 1; AltName: Full=Cyclic nucleotide-gated channel alpha-1; Short=CNG channel alpha-1; Short=CNG-1; Short=CNG1; AltName: Full=Cyclic nucleotide-gated channel, photoreceptor; AltName: Full=Rod photoreceptor cGMP-gated channel subunit alpha;
110391	110391	Qdpr	46.37	39.98	48.54	44.72	54.17	49.25	45.46	45.05	54.77	48.28	49.07	57.31	53.98	50.44	164.47	56.1	54.33	53.28	59.32	44.79	54.34	52.77	48.43	42.75	45.99	38.45	43.57	49.16	42.91	42.94	72.16	67.31	76.2	75.22	82.57	78.77	78.55	70.94	87.54	80.33	82.64	87.66	84.7	79.09	247.95	95.6	81.91	82.49	89.26	75.92	84.6	85.12	80.88	77.66	78.69	68.06	77.6	76.96	71.85	73.94	1405	1199	1453	1398	1572	1547	1163	1384	1464	1503	1524	1663	1574	1452	4893	1634	1625	1638	1687	1318	1550	1493	1444	1287	1412	1166	1336	1526	1307	1364	46.118	49.1783	72.0167	53.806	42.8667	45.12	76.34	78.4217	112.843	83.448	74.4833	76.438	1415.4	1422.5	2099.33	1586.2	1319.33	1376.8	0.549754	0.291304	0.0859625	0.193302	0.780929	0.236872	0.196794	0.422867	0.094704	0.587786	0.326086	0.0733326	0.178689	0.490948	0.16414	0.371867	0.316321	0.0288666	-0.0375059	0.999982	0.771284	Qdpr	2610008L04Rik+++D5Ertd371e+++Dhpr+++PKU2	mRNA	2	URS0000811C93+++NM_024236	coding	known	NC_000071.6	45434032	45450229	+	5 B3|5 24.9 cM	110391	NO_INFO	NO_INFO	110391	NA	K00357	Qdpr	NA	KOG4022///6,7-dihydropteridine reductase activity	quinoid dihydropteridine reductase	GO:0005737///cytoplasm+++GO:0005739///mitochondrion+++GO:0005829///cytosol+++GO:0043005///neuron projection	GO:0004155///6,7-dihydropteridine reductase activity+++GO:0016491///oxidoreductase activity+++GO:0042802///identical protein binding+++GO:0070402///NADPH binding+++GO:0070404///NADH binding	GO:0001889///liver development+++GO:0006559///L-phenylalanine catabolic process+++GO:0006729///tetrahydrobiopterin biosynthetic process+++GO:0010044///response to aluminum ion+++GO:0010288///response to lead ion+++GO:0033762///response to glucagon+++GO:0035690///cellular response to drug	IPR002347///Short-chain dehydrogenase/reductase SDR+++IPR020904///Short-chain dehydrogenase/reductase, conserved site+++IPR036291///NAD(P)-binding domain superfamily	H00167///Phenylketonuria	NA	00790///Folate biosynthesis	R01793///5,6,7,8-tetrahydrobiopterin:NAD+ oxidoreductase Dihydrobiopterin + NADH + H+ <=> Tetrahydrobiopterin + NAD++++R01794///5,6,7,8-tetrahydrobiopterin:NADP+ oxidoreductase Dihydrobiopterin + NADPH + H+ <=> Tetrahydrobiopterin + NADP+	PF00106///short chain dehydrogenase	R-MMU-1430728///Metabolism+++R-MMU-71291///Metabolism of amino acids and derivatives+++R-MMU-8963691///Phenylalanine and tyrosine metabolism+++R-MMU-8964208///Phenylalanine metabolism	NA	NA	[DHPR_MOUSE|Reviewed]RecName: Full=Dihydropteridine reductase; EC=1.5.1.34; AltName: Full=HDHPR; AltName: Full=Quinoid dihydropteridine reductase;
223697	223697	Sun2	47.82	38.88	36.61	34.86	44.85	42.65	48.1	47.69	55.74	32.94	36.58	47.1	45.48	47.17	36.82	29.69	41.17	45.55	42.68	38.08	44.82	38.01	38.14	37.58	46.77	34.97	37.94	38.68	42.95	35.17	74.42	65.46	57.46	58.64	68.36	68.22	83.11	75.1	89.09	54.8	61.61	72.04	71.38	73.97	55.51	50.59	62.06	70.52	64.22	64.56	69.78	61.31	63.69	68.27	80.02	61.91	67.58	60.55	71.92	60.55	4525	3647	3427	3409	4058	4178	3833	4569	4638	3212	3543	4239	4136	4219	3414	2702	3819	4366	3762	3444	3981	3349	3573	3534	4460	3330	3631	3738	4094	3473	35.974	47.8083	40.3317	42.916	38.5667	39.3	59.594	76.3833	63.7567	66.68	66.9133	66.75	3447.6	4300.17	3633.5	3926	3700.33	3746.4	0.0879306	0.730267	0.45558	-0.0783752	0.943401	0.582558	-0.00451463	0.991027	0.970793	0.0856385	0.815261	0.59073	0.326449	0.0414401	0.00181231	0.248913	0.556662	0.123484	0.00832531	0.999982	0.954038	Sun2	B230369L08Rik+++C030011B15+++Unc84b	mRNA	7	URS00009AD9B3+++URS00009C3993+++NM_001205345+++NM_001205346+++NM_194342+++XM_006520811+++XM_030248502	coding	known	NC_000081.6	79724068	79742536	+	15|15 E1	223697	NO_INFO	NO_INFO	223697	NA	NO_INFO	Sun2	NA	KOG2687///cytoskeletal anchoring at nuclear membrane	Sad1 and UNC84 domain containing 2	GO:0000781///chromosome, telomeric region+++GO:0000794///condensed nuclear chromosome+++GO:0005634///nucleus+++GO:0005635///nuclear envelope+++GO:0005637///nuclear inner membrane+++GO:0005639///integral component of nuclear inner membrane+++GO:0005768///endosome+++GO:0010008///endosome membrane+++GO:0016020///membrane+++GO:0016021///integral component of membrane+++GO:0031965///nuclear membrane+++GO:0034993///meiotic nuclear membrane microtubule tethering complex	GO:0005515///protein binding+++GO:0005521///lamin binding+++GO:0042802///identical protein binding+++GO:0043495///protein membrane anchor	GO:0006998///nuclear envelope organization+++GO:0021817///nucleokinesis involved in cell motility in cerebral cortex radial glia guided migration+++GO:0030335///positive regulation of cell migration+++GO:0031022///nuclear migration along microfilament+++GO:0051321///meiotic cell cycle+++GO:0051642///centrosome localization+++GO:0090292///nuclear matrix anchoring at nuclear membrane	IPR012919///SUN domain+++IPR030272///SUN domain-containing protein 2+++IPR040994///SUN coiled coil domain 2+++IPR045119///SUN domain-containing protein 1-5	NA	NA	NA	NA	PF07738///Sad1 / UNC-like C-terminal +++PF18580///SUN2 helix-turn-helix domain	NA	NA	NA	[SUN2_MOUSE|Reviewed]RecName: Full=SUN domain-containing protein 2; AltName: Full=Protein unc-84 homolog B; AltName: Full=Sad1/unc-84 protein-like 2;
20460	20460	Stil	1.27	1.25	1.26	1.52	0.67	0.96	1.17	1.18	0.84	1.29	1.89	0.59	1.41	1.76	0.96	0.99	0.72	0.61	1.01	2.12	1.42	1.4	1.99	1.81	1.2	1.88	1.2	1.27	1.07	1.6	1.97	2.1	1.98	2.55	1.03	1.53	2.02	1.85	1.33	2.15	3.19	0.91	2.21	2.76	1.45	1.68	1.08	0.95	1.52	3.59	2.21	2.26	3.32	3.28	2.05	3.34	2.14	1.98	1.8	2.75	136	142	127	169	70	107	110	128	81	151	212	64	150	182	101	103	74	68	102	218	145	139	235	207	133	208	132	131	120	183	1.442	1.015	1.32333	1.01	1.49333	1.508	2.394	1.62167	2.095	1.61	2.61	2.566	160.2	105.333	136.667	105.2	170	167.8	-0.205563	0.481277	0.199686	-0.0338522	0.989223	0.884294	0.016619	0.975907	0.929144	-0.169456	0.715374	0.402053	-0.483671	0.137525	0.0127612	-0.432991	0.462104	0.071555	0.0285361	0.999982	0.887466	Stil	Sil	mRNA	10	URS00009BE498+++NM_001304551+++NM_001304553+++NM_001304555+++NM_001304559+++NM_009185+++XM_006502906+++XM_006502907+++XM_017320088+++XM_030253376	coding	known	NC_000070.6	115000108	115043203	+	4|4 D1	20460	NO_INFO	NO_INFO	20460	NA	NO_INFO	NA	NA	ENOG502QVJ5///NA	Scl/Tal1 interrupting locus	GO:0005737///cytoplasm+++GO:0005813///centrosome+++GO:0005814///centriole+++GO:0005829///cytosol+++GO:0005856///cytoskeleton	GO:0005515///protein binding+++GO:0042802///identical protein binding	GO:0000578///embryonic axis specification+++GO:0001701///in utero embryonic development+++GO:0001843///neural tube closure+++GO:0001947///heart looping+++GO:0007052///mitotic spindle organization+++GO:0007224///smoothened signaling pathway+++GO:0007275///multicellular organism development+++GO:0007368///determination of left/right symmetry+++GO:0021915///neural tube development+++GO:0030900///forebrain development+++GO:0030903///notochord development+++GO:0033504///floor plate development+++GO:0035264///multicellular organism growth+++GO:0043066///negative regulation of apoptotic process+++GO:0045737///positive regulation of cyclin-dependent protein serine/threonine kinase activity+++GO:0046599///regulation of centriole replication+++GO:0051298///centrosome duplication+++GO:0071174///mitotic spindle checkpoint+++GO:0071539///protein localization to centrosome+++GO:1905515///non-motile cilium assembly	IPR026123///SCL-interrupting locus protein	H00269///Primary microcephaly	NA	NA	NA	PF15253///SCL-interrupting locus protein N-terminus	NA	NA	NA	[STIL_MOUSE|Reviewed]RecName: Full=SCL-interrupting locus protein homolog;
433415	433415	Gm13420	0.2	0	0.01	0	0.12	0.09	0.07	0.05	0.03	0.02	0.01	0	0.05	0.21	0.1	0	0.03	0.01	0.09	0.53	0.05	0.19	0.2	0.08	0.06	0.7	0.02	0	0.01	0.36	0.31	0	0.01	0	0.18	0.14	0.11	0.08	0.05	0.04	0.02	0	0.08	0.33	0.15	0	0.04	0.01	0.13	0.9	0.08	0.31	0.34	0.14	0.1	1.25	0.03	0	0.02	0.62	25	0	1	0	9	10	7	4	3	1	1	0	5	23	10	0	3	1	7	54	5	14	20	10	6	67	2	0	1	40	0.008	0.0933333	0.1	0.132	0.15	0.196	0.014	0.145	0.158333	0.216	0.26	0.344	0.6	9.66667	9.5	13	17	19	1.53793	0.0109116	0.000869767	0.0639664	0.987278	0.837016	-0.803109	0.0282	0.00141689	-0.186564	0.800554	0.556009	-0.233345	0.745171	0.431505	-0.0802444	0.902728	0.693661	-0.0114474	0.999982	0.928205	Gm13420	Dspd2	mRNA	4	URS00009AD66A+++NM_001370923+++NM_001370924+++XM_006498497	coding	known	NC_000068.7	29740981	29751726	-	2|2 B	433415	NO_INFO	NO_INFO	433415	NA	NO_INFO	NA	NA	NA	predicted gene 13420	GO:0016020///membrane+++GO:0016021///integral component of membrane	NA	NA	NA	NA	NA	NA	NA	NA	NA	NA	NA	[A0A140LJJ2_MOUSE|Unreviewed]SubName: Full=Predicted gene 13420 {ECO:0000313|Ensembl:ENSMUSP00000147234};
20706	20706	Serpinb9b	0.64	24.15	2	11	0.44	0.77	0.76	1.13	0.38	3.74	3.41	2.26	1.74	1.18	1.08	0.37	1.77	2.19	2.07	1.78	2.29	0.76	1.45	2.22	0.94	1.65	1.66	15.07	15	11.62	0.99	40.65	3.15	18.51	0.67	1.22	1.31	1.78	0.6	6.23	5.75	3.45	2.73	1.86	1.62	0.62	2.66	3.4	3.11	3.01	3.57	1.22	2.42	4.03	1.6	2.91	2.95	23.6	25.11	20	29	1086	90	516	19	36	29	52	15	175	159	98	76	51	48	16	79	101	88	78	98	32	65	100	43	75	76	700	685	552	8.86	0.686667	1.23667	2.014	9.61333	4.154	14.858	1.095	1.93667	3.126	16.38	6.696	405.2	30	53.5	88.8	445.667	191.8	-1.9929	0.000130532	3.33765716543819e-06	1.36676	3.0294188805364e-06	3.37475821647469e-08	-0.0240495	0.977169	0.932385	-1.70035	0.000191408	1.72105320125598e-06	-1.17957	0.00976003	0.000274058	-0.369067	0.649374	0.192209	0.17515	0.999982	0.256021	Serpinb9b	1600019A21Rik+++R86+++SPI-CI+++Spi10+++ovalbumin	mRNA	1	NM_011452	coding	known	NC_000079.6	33027414	33040588	+	13 A3.3|13 13.79 cM	20706	NO_INFO	NO_INFO	20706	NA	K13963	NA	NA	KOG2392///serine-type endopeptidase inhibitor activity	serine (or cysteine) peptidase inhibitor, clade B, member 9b	GO:0005615///extracellular space+++GO:0005634///nucleus+++GO:0005654///nucleoplasm+++GO:0005737///cytoplasm+++GO:0005794///Golgi apparatus+++GO:0005829///cytosol	GO:0002020///protease binding+++GO:0004867///serine-type endopeptidase inhibitor activity+++GO:0005515///protein binding+++GO:0043027///cysteine-type endopeptidase inhibitor activity involved in apoptotic process	GO:0001913///T cell mediated cytotoxicity+++GO:0006915///apoptotic process+++GO:0006955///immune response+++GO:0009617///response to bacterium+++GO:0010628///positive regulation of gene expression+++GO:0010951///negative regulation of endopeptidase activity+++GO:0033668///negative regulation by symbiont of host apoptotic process+++GO:0042270///protection from natural killer cell mediated cytotoxicity+++GO:0043066///negative regulation of apoptotic process+++GO:0043154///negative regulation of cysteine-type endopeptidase activity involved in apoptotic process	IPR000215///Serpin family+++IPR000240///Serpin B9/maspin+++IPR023795///Serpin, conserved site+++IPR023796///Serpin domain+++IPR036186///Serpin superfamily+++IPR042178///Serpin superfamily, domain 1+++IPR042185///Serpin superfamily, domain 2	H00605///Deafness, autosomal recessive	NA	05146///Amoebiasis	NA	PF00079///Serpin (serine protease inhibitor)	NA	NA	NA	[Q3TJ69_MOUSE|Unreviewed]RecName: Full=SERPIN domain-containing protein {ECO:0000259|SMART:SM00093};+++[Q6P217_MOUSE|Unreviewed]SubName: Full=Serine (Or cysteine) peptidase inhibitor, clade B, member 9b {ECO:0000313|EMBL:AAH64768.1};+++[Q9DAV6_MOUSE|Unreviewed]SubName: Full=R86 {ECO:0000313|EMBL:AAB57817.2}; SubName: Full=Serine (or cysteine) peptidase inhibitor, clade B, member 9b {ECO:0000313|Ensembl:ENSMUSP00000006392};
207425	207425	Wdr11	11.73	11.68	9.55	10.19	10.57	10.96	12.38	11.36	11.48	11.18	11.81	10.82	12.25	11.73	10.15	11.76	9.98	10.79	11.27	14.96	12.23	13.53	13.19	11.95	12.5	13.7	12.06	11.01	10.35	11.72	18.26	19.66	14.98	17.15	16.11	17.53	21.39	17.88	18.36	18.6	19.88	16.54	19.22	18.39	15.31	20.05	15.04	16.7	16.95	25.35	19.04	21.82	22.03	21.71	21.38	24.26	21.48	17.24	17.33	20.17	1348	1331	1086	1211	1161	1302	1198	1325	1161	1325	1394	1183	1355	1273	1143	1302	1126	1256	1212	1654	1323	1451	1503	1366	1445	1587	1399	1294	1197	1409	10.882	11.4133	11.9417	11.564	11.34	12.492	18.054	18.255	18.9717	18.116	19.7367	21.278	1269.4	1249.17	1307.83	1286.2	1324	1445.6	0.0601816	0.511685	0.221268	0.05745	0.7475	0.213554	0.0392477	0.840105	0.568282	0.10781	0.272948	0.0503889	-0.0702793	0.4524	0.138543	0.00655855	0.97975	0.91257	-0.101271	0.999982	0.180007	Wdr11	2900055P10Rik+++AW489876+++Brwd2+++mKIAA1351	mRNA	5	URS00009B4763+++URS00009B55FC+++XR_378226+++NM_172255+++XM_030242306	coding	known	NC_000073.6	129591694	129635738	+	7|7 F3	207425	NO_INFO	NO_INFO	207425	NA	NO_INFO	Wdr11	NA	KOG1912///NA	WD repeat domain 11	GO:0005634///nucleus+++GO:0005737///cytoplasm+++GO:0005794///Golgi apparatus+++GO:0005802///trans-Golgi network+++GO:0005829///cytosol+++GO:0005856///cytoskeleton+++GO:0005929///cilium+++GO:0005930///axoneme+++GO:0015630///microtubule cytoskeleton+++GO:0031410///cytoplasmic vesicle+++GO:0036064///ciliary basal body+++GO:0042995///cell projection	GO:0005515///protein binding	GO:0006886///intracellular protein transport+++GO:0007507///heart development+++GO:0008589///regulation of smoothened signaling pathway+++GO:0035264///multicellular organism growth+++GO:0060271///cilium assembly+++GO:0060322///head development+++GO:0099041///vesicle tethering to Golgi	IPR001680///WD40 repeat+++IPR015943///WD40/YVTN repeat-like-containing domain superfamily+++IPR019775///WD40 repeat, conserved site+++IPR036322///WD40-repeat-containing domain superfamily+++IPR039694///WD repeat-containing protein 11	H00255///Hypogonadotropic hypogonadism	NA	NA	NA	NA	R-MMU-162582///Signal Transduction+++R-MMU-194315///Signaling by Rho GTPases+++R-MMU-9012999///RHO GTPase cycle+++R-MMU-9013407///RHOH GTPase cycle+++R-MMU-9716542///Signaling by Rho GTPases, Miro GTPases and RHOBTB3	NA	NA	[WDR11_MOUSE|Reviewed]RecName: Full=WD repeat-containing protein 11; AltName: Full=Bromodomain and WD repeat-containing protein 2;
16871	16871	Lhx3	0	0	0.02	0.02	0.04	0	0.02	0	0.02	0	0	0	0	0.02	0.02	0	0	0	0	0	0.02	0	0	0	0.02	0	0	0.02	0	0.02	0	0	0.03	0.03	0.07	0	0.04	0	0.04	0	0	0	0	0.03	0.03	0	0	0	0	0	0.03	0	0	0	0.04	0	0	0.03	0	0.03	0	0	1	1	2	0	1	0	1	0	0	0	0	1	1	0	0	0	0	0	1	0	0	0	1	0	0	1	0	1	0.008	0.0133333	0.01	0	0.00666667	0.008	0.012	0.025	0.015	0	0.01	0.014	0.4	0.666667	0.5	0	0.333333	0.4	0.0643731	0.950494	0.861345	-0.187736	0.816113	0.268668	0.018116	0.959177	0.884347	0.0540506	0.906099	0.776244	0.0901367	0.851059	0.648663	-0.0739477	0.804138	0.420204	-0.00537216	0.999982	0.927829	Lhx3	Lim3+++P-LIM+++mLIM3+++mLim-3	mRNA	3	NM_001039653+++NM_010711+++XM_011239031	coding	known	NC_000068.7	26200212	26208249	-	2 A3|2 18.44 cM	16871	NO_INFO	NO_INFO	16871	NA	NO_INFO	NA	NA	KOG4577///medial motor column neuron differentiation	LIM homeobox protein 3	GO:0005622///intracellular+++GO:0005634///nucleus+++GO:0005654///nucleoplasm+++GO:0005667///transcription factor complex	GO:0000977///RNA polymerase II regulatory region sequence-specific DNA binding+++GO:0000978///RNA polymerase II proximal promoter sequence-specific DNA binding+++GO:0000981///DNA-binding transcription factor activity, RNA polymerase II-specific+++GO:0001085///RNA polymerase II transcription factor binding+++GO:0001228///DNA-binding transcription activator activity, RNA polymerase II-specific+++GO:0003677///DNA binding+++GO:0005515///protein binding+++GO:0043565///sequence-specific DNA binding+++GO:0046872///metal ion binding+++GO:0061629///RNA polymerase II sequence-specific DNA-binding transcription factor binding	GO:0001890///placenta development+++GO:0006355///regulation of transcription, DNA-templated+++GO:0006357///regulation of transcription by RNA polymerase II+++GO:0008045///motor neuron axon guidance+++GO:0009953///dorsal/ventral pattern formation+++GO:0021520///spinal cord motor neuron cell fate specification+++GO:0021521///ventral spinal cord interneuron specification+++GO:0021526///medial motor column neuron differentiation+++GO:0021527///spinal cord association neuron differentiation+++GO:0021983///pituitary gland development+++GO:0030154///cell differentiation+++GO:0030182///neuron differentiation+++GO:0030324///lung development+++GO:0043066///negative regulation of apoptotic process+++GO:0045893///positive regulation of transcription, DNA-templated+++GO:0045944///positive regulation of transcription by RNA polymerase II+++GO:0048839///inner ear development	IPR001356///Homeobox domain+++IPR001781///Zinc finger, LIM-type+++IPR009057///Homeobox-like domain superfamily+++IPR017970///Homeobox, conserved site	H00254///Growth hormone deficiency+++H02036///Combined pituitary hormone deficiency	NA	NA	NA	PF00046///Homeodomain+++PF00412///LIM domain	NA	Homeobox///A homeobox is a DNA sequence, around 180 base pairs long, found within genes that are involved in the regulation of patterns of anatomical development (morphogenesis) in animals, fungi and plants. These genes encode homeodomain protein products that are transcription factors sharing a characteristic protein fold structure that binds DNA.	NA	[LHX3_MOUSE|Reviewed]RecName: Full=LIM/homeobox protein Lhx3; Short=LIM homeobox protein 3; AltName: Full=Homeobox protein LIM-3; AltName: Full=Homeobox protein P-LIM;
70573	70573	Tbccd1	6.06	5.43	5.46	5.62	5.81	4.96	6.94	5.35	6.61	5.59	5.4	5.22	5.91	5.3	6.49	7.57	5.53	5.33	5.72	6.28	5.8	7.27	5.11	5.44	5.69	5.4	5.84	4.92	5.44	5.15	9.44	9.13	8.58	9.45	8.85	7.94	12	8.43	10.57	9.31	9.09	7.99	9.28	8.31	9.79	12.91	8.33	8.25	8.61	10.64	9.03	11.73	8.53	9.89	9.73	9.55	10.41	7.7	9.11	8.86	408	372	358	387	382	346	398	371	397	395	390	333	377	353	432	493	356	366	357	398	368	444	355	384	400	375	409	340	381	388	5.5	5.955	6.39	5.616	5.34333	5.392	9.112	9.53833	10.175	8.764	9.28667	9.184	380.4	383.667	411.167	362	384.333	375.8	0.132413	0.567143	0.26441	-0.058399	0.933273	0.554199	0.0837827	0.727151	0.352176	0.21666	0.489533	0.166419	0.167522	0.367626	0.087803	0.126726	0.687625	0.22806	0.0516835	0.999982	0.656571	Tbccd1	5730478M09Rik+++AU015083+++BB165076	mRNA	14	URS00009BBDEB+++XR_003951830+++XR_003951831+++XR_003951832+++XR_384598+++NM_001081368+++NM_001316746+++XM_006522564+++XM_006522565+++XM_006522566+++XM_006522567+++XM_006522568+++XM_006522569+++XM_011246010	coding	known	NC_000082.6	22813214	22857695	-	16|16 B1	70573	NO_INFO	NO_INFO	70573	NA	NO_INFO	NA	NA	KOG4416///maintenance of Golgi location	TBCC domain containing 1	GO:0000922///spindle pole+++GO:0005737///cytoplasm+++GO:0005815///microtubule organizing center+++GO:0005856///cytoskeleton+++GO:0031616///spindle pole centrosome	GO:0003674///molecular_function	GO:0000902///cell morphogenesis+++GO:0008360///regulation of cell shape+++GO:0030334///regulation of cell migration+++GO:0051661///maintenance of centrosome location+++GO:0051684///maintenance of Golgi location	IPR006599///CARP motif+++IPR012945///Tubulin binding cofactor C-like domain+++IPR016098///Cyclase-associated protein CAP/septum formation inhibitor MinC, C-terminal+++IPR017901///C-CAP/cofactor C-like domain+++IPR036223///Adenylate cyclase-associated CAP, C-terminal superfamily+++IPR039589///TBCC domain-containing protein 1	NA	NA	NA	NA	PF07986///Tubulin binding cofactor C	NA	NA	NA	[TBCC1_MOUSE|Reviewed]RecName: Full=TBCC domain-containing protein 1;
71865	71865	Fbxo30	4.47	6.83	4.65	5.59	3.92	5.1	12.49	5.44	9.98	4.82	4.83	4.68	6.24	5.9	5.37	8.99	4.88	6.18	5.03	5.05	5.04	7.43	5.91	6.91	5.31	5.44	5.83	4.36	7.11	5.87	6.95	11.49	7.3	9.41	5.98	8.16	21.58	8.56	15.96	8.02	8.13	7.16	9.79	9.25	8.09	15.33	7.36	9.56	7.57	8.56	7.84	11.98	9.86	12.56	9.09	9.62	10.38	6.82	11.91	10.11	637	953	660	845	541.99	765	1472	760	1241	714	688	641	836	809	765	1216	707	867	694.08	712	680	1018	835	976	757	780.18	840	637	1006.04	878.17	5.344	6.9	6.495	5.164	6.63	5.37	8.87	11.1983	10.38	8.042	11.5267	9.154	772	902.832	887.333	724.216	953.403	769.836	0.21075	0.481277	0.199853	-0.247334	0.843777	0.295769	-0.195483	0.571919	0.189904	0.0168332	0.973246	0.928939	0.322008	0.481854	0.15832	0.0986294	0.813122	0.454065	0.305989	0.999982	0.0187526	Fbxo30	1700026A16Rik+++MUSA1	mRNA	4	URS00009C1D0A+++NM_001168297+++NM_027968+++XM_006512859	coding	known	NC_000076.6	11281330	11305750	+	10|10 A1	71865	NO_INFO	NO_INFO	71865	NA	NO_INFO	NA	NA	ENOG502QTD9///NA	F-box protein 30	GO:0005575///cellular_component	GO:0008270///zinc ion binding+++GO:0046872///metal ion binding+++GO:0061630///ubiquitin protein ligase activity	GO:0008150///biological_process	IPR001293///Zinc finger, TRAF-type+++IPR001810///F-box domain+++IPR013083///Zinc finger, RING/FYVE/PHD-type+++IPR031890///F-box only protein 30/40+++IPR036047///F-box-like domain superfamily+++IPR043013///Zinc finger, TRAF-type, N-terminal	NA	NA	NA	NA	PF15965///TRAF-like zinc-finger+++PF15966///F-box	R-MMU-1280218///Adaptive Immune System+++R-MMU-168256///Immune System+++R-MMU-392499///Metabolism of proteins+++R-MMU-597592///Post-translational protein modification+++R-MMU-8951664///Neddylation+++R-MMU-983168///Antigen processing: Ubiquitination & Proteasome degradation+++R-MMU-983169///Class I MHC mediated antigen processing & presentation	NA	NA	[FBX30_MOUSE|Reviewed]RecName: Full=F-box only protein 30; AltName: Full=Muscle ubiquitin ligase of SCF complex in atrophy-1; Short=MUSA1;
171504	171504	Apobr	10.84	10.87	8.65	9.36	8.29	6.57	5.42	7.37	3.82	12.35	16.24	7.54	11.17	7.07	6.87	5.49	7.24	10.6	9	24.48	15.71	6.01	9.58	17.48	11.5	21.56	11.46	11.18	8.39	13.09	16.87	18.31	13.58	15.74	12.63	10.5	9.37	11.6	6.1	20.54	27.34	11.53	17.53	11.09	10.35	9.35	10.92	16.42	13.55	41.49	24.45	9.7	15.99	31.76	19.68	38.17	20.41	17.5	14.05	22.53	930	928	729	834	683	582	398	641	284	1095	1436	626	928	566	576	450	603	913	731	2010	1268	487	810	1491	987	1853	988	983	730	1169	11.494	7.05167	8.72	11.772	12.9867	13.056	19.102	11.1783	13.745	18.782	22.78	22.35	1004.4	586.333	712.5	976.6	1130	1124.2	-0.430707	0.312339	0.0962549	0.563159	0.297624	0.029743	-0.0574183	0.926523	0.789814	-0.422806	0.455484	0.141871	-0.660767	0.0924742	0.00640542	-0.0693985	0.931286	0.765984	0.0189436	0.999982	0.927757	Apobr	Apob-48r+++Apob48r	mRNA	4	NM_138310+++XM_006507399+++XM_006507400+++XM_006507401	coding	known	NC_000073.6	126584918	126589125	+	7|7 F3	171504	NO_INFO	NO_INFO	171504	NA	NO_INFO	NA	NA	ENOG502SSHE///NA	apolipoprotein B receptor	GO:0005886///plasma membrane+++GO:0016020///membrane+++GO:0034361///very-low-density lipoprotein particle+++GO:0034362///low-density lipoprotein particle+++GO:0042627///chylomicron	GO:0030228///lipoprotein particle receptor activity+++GO:0030229///very-low-density lipoprotein particle receptor activity	GO:0006629///lipid metabolic process+++GO:0006641///triglyceride metabolic process+++GO:0006869///lipid transport+++GO:0006897///endocytosis+++GO:0008202///steroid metabolic process+++GO:0008203///cholesterol metabolic process	IPR026158///Apolipoprotein B receptor	NA	NA	NA	NA	NA	R-MMU-174824///Plasma lipoprotein assembly, remodeling, and clearance+++R-MMU-382551///Transport of small molecules+++R-MMU-8964043///Plasma lipoprotein clearance+++R-MMU-8964046///VLDL clearance	NA	NA	[APOBR_MOUSE|Reviewed]RecName: Full=Apolipoprotein B receptor {ECO:0000305}; AltName: Full=Apolipoprotein B-100 receptor; Short=Apolipoprotein B48 receptor; Short=apoB-48R;
115487203	115487203	LOC115487203	0.04	0.12	0.08	0.08	0.04	0.08	0.19	0	0.18	0.12	0.08	0.17	0	0.04	0.2	0.04	0.2	0.04	0.13	0.12	0.08	0.17	0.12	0.04	0	0.04	0	0.12	0	0.08	0.06	0.2	0.13	0.13	0.06	0.12	0.32	0	0.29	0.19	0.13	0.25	0	0.07	0.3	0.07	0.3	0.06	0.19	0.21	0.13	0.27	0.2	0.07	0	0.07	0	0.18	0	0.13	1	3	2	2	1	2	4	0	4	3	2	4	0	1	5	1	5	1	3	3	2	4	3	1	0	1	0	3	0	2	0.096	0.0883333	0.0883333	0.132	0.04	0.056	0.156	0.141667	0.14	0.202	0.0666667	0.09	2.4	2	2.16667	3.2	1	1.4	-0.0615911	0.963848	0.893538	0.285426	0.905848	0.388322	0.311008	0.636841	0.24731	0.253187	0.707647	0.392325	0.153318	0.81482	0.578749	0.342826	0.630948	0.174267	-0.0270211	0.999982	0.793914	LOC115487203	NA	mRNA	3	URS00009C2F50+++URS0001BBE4DD+++XM_030244773	coding	known	NC_000075.6	121856997	121859209	+	9 F4|9	115487203	NO_INFO	NO_INFO	115487203	NA	NO_INFO	NA	NA	NA	predicted gene, 47112	NA	NA	NA	NA	NA	NA	NA	NA	NA	NA	NA	NA	NA
26946	26946	Trpc7	0.02	0	0	0	0	0.03	0.3	0	0.38	0	0	0.01	0	0	0.03	0	0	0.01	0	0	0	0	0	0.07	0	0.03	0	0.01	0.06	0.01	0.04	0	0	0	0	0.04	0.51	0	0.61	0	0	0.02	0	0	0.04	0	0	0.02	0	0	0	0	0	0.12	0	0.06	0	0.02	0.09	0.02	2	0	0	0	0	2	21	0	28	0	0	1	0	0	2	0	0	1	0	0	0	0	0	6	0	3	0	1	5	1	0	0.121667	0.005	0.004	0.0466667	0.008	0	0.2	0.00666667	0.008	0.0766667	0.016	0	8.83333	0.333333	0.4	4	0.8	0.179397	0.713528	0.430115	-0.457791	0.452738	0.06788	-0.543164	0.121514	0.0101713	-0.43995	0.321738	0.0709506	0.368089	0.400089	0.106517	-0.0415041	0.9302	0.763717	0.17755	0.999982	0.131662	Trpc7	TRP7+++Trrp8	mRNA	7	XR_001780787+++NM_001302372+++NM_001302373+++NM_012035+++XM_006517262+++XM_006517263+++XM_006517264	coding	known	NC_000079.6	56773098	56895968	-	13|13 B1	26946	NO_INFO	NO_INFO	26946	NA	NO_INFO	Trpc7	NA	KOG3609///store-operated calcium channel activity	transient receptor potential cation channel, subfamily C, member 7	GO:0005634///nucleus+++GO:0005635///nuclear envelope+++GO:0005801///cis-Golgi network+++GO:0005886///plasma membrane+++GO:0005887///integral component of plasma membrane+++GO:0016020///membrane+++GO:0016021///integral component of membrane+++GO:0034703///cation channel complex+++GO:0048471///perinuclear region of cytoplasm	GO:0005216///ion channel activity+++GO:0005262///calcium channel activity+++GO:0015279///store-operated calcium channel activity+++GO:0070679///inositol 1,4,5 trisphosphate binding	GO:0006811///ion transport+++GO:0006816///calcium ion transport+++GO:0006828///manganese ion transport+++GO:0007338///single fertilization+++GO:0051480///regulation of cytosolic calcium ion concentration+++GO:0055085///transmembrane transport+++GO:0070588///calcium ion transmembrane transport	IPR002110///Ankyrin repeat+++IPR002153///Transient receptor potential channel, canonical+++IPR005463///Transient receptor potential channel, canonical 7+++IPR005821///Ion transport domain+++IPR013555///Transient receptor ion channel domain+++IPR036770///Ankyrin repeat-containing domain superfamily	NA	NA	NA	NA	PF00520///Ion transport protein+++PF08344///Transient receptor ion channel II+++PF12796///Ankyrin repeats (3 copies)	R-MMU-109582///Hemostasis+++R-MMU-114508///Effects of PIP2 hydrolysis+++R-MMU-139853///Elevation of cytosolic Ca2+ levels+++R-MMU-162582///Signal Transduction+++R-MMU-2672351///Stimuli-sensing channels+++R-MMU-3295583///TRP channels+++R-MMU-372790///Signaling by GPCR+++R-MMU-382551///Transport of small molecules+++R-MMU-388396///GPCR downstream signalling+++R-MMU-416476///G alpha (q) signalling events+++R-MMU-418346///Platelet homeostasis+++R-MMU-418360///Platelet calcium homeostasis+++R-MMU-76002///Platelet activation, signaling and aggregation+++R-MMU-983712///Ion channel transport	NA	NA	[TRPC7_MOUSE|Reviewed]RecName: Full=Short transient receptor potential channel 7; Short=TrpC7; AltName: Full=Transient receptor protein 7; Short=TRP-7; Short=mTRP7;
74105	74105	Gga2	17.26	14.13	15.36	19.43	17.47	15.14	15.92	17.91	12.62	17.61	18.77	16.01	16.11	15.05	11.27	24.3	18	14.09	15.78	18.97	17.32	24.87	24.41	17.26	20.58	13.98	19.32	18.29	14.49	16.87	26.87	23.78	24.11	32.68	26.63	24.22	27.5	28.2	20.17	29.3	31.62	24.49	25.29	23.6	16.99	41.41	27.13	21.82	23.75	32.16	26.97	40.12	40.77	31.35	35.21	24.74	34.41	28.63	24.27	29.05	2139.98	1734	1883.41	2486.01	2067	1940	1658	2246	1373	2248	2386	1889	1919	1762	1366.79	2898	2189	1769	1828	2258	2017.4	2869	2996	2124	2565	1741	2415	2311	1807	2182	17.06	16.0533	18.1533	16.57	16.2067	19.316	28.298	25.5983	29.0633	25.87	28.2233	32.752	2147.48	1904	2138.7	1986.6	2037.67	2405.6	0.00468456	0.991721	0.978843	0.0902271	0.933273	0.517579	0.169954	0.539553	0.166612	0.172843	0.712096	0.397996	-0.192294	0.584218	0.244378	-0.0836187	0.869329	0.612436	-0.187996	0.999982	0.253871	Gga2	1200007E24Rik+++mKIAA1080	mRNA	4	URS00009B1EC4+++URS00009B4AAD+++URS00009C5FEA+++NM_028758	coding	known	NC_000073.6	121981761	122021198	+	7|7 F2	74105	NO_INFO	NO_INFO	74105	NA	K12404	Gga2	NA	KOG1086///ADP-ribosylation factor binding	golgi associated, gamma adaptin ear containing, ARF binding protein 2	GO:0005768///endosome+++GO:0005794///Golgi apparatus+++GO:0005802///trans-Golgi network+++GO:0010008///endosome membrane+++GO:0016020///membrane+++GO:0030136///clathrin-coated vesicle+++GO:0031901///early endosome membrane	GO:0005515///protein binding+++GO:0031267///small GTPase binding+++GO:0035091///phosphatidylinositol binding+++GO:0043130///ubiquitin binding	GO:0006886///intracellular protein transport+++GO:0015031///protein transport+++GO:0016192///vesicle-mediated transport+++GO:0034394///protein localization to cell surface+++GO:0043001///Golgi to plasma membrane protein transport	IPR002014///VHS domain+++IPR004152///GAT domain+++IPR008152///Clathrin adaptor, alpha/beta/gamma-adaptin, appendage, Ig-like subdomain+++IPR008153///Gamma-adaptin ear (GAE) domain+++IPR008942///ENTH/VHS+++IPR013041///Clathrin adaptor, appendage, Ig-like subdomain superfamily+++IPR038425///GAT domain superfamily+++IPR041198///N-terminal extension of GAT domain	NA	NA	04142///Lysosome	NA	PF00790///VHS domain+++PF02883///Adaptin C-terminal domain+++PF03127///GAT domain+++PF18308///N-terminal extension of GAT domain	NA	NA	NA	[GGA2_MOUSE|Reviewed]RecName: Full=ADP-ribosylation factor-binding protein GGA2; AltName: Full=Gamma-adaptin-related protein 2; AltName: Full=Golgi-localized, gamma ear-containing, ARF-binding protein 2;
67732	67732	Iah1	27.99	30.22	23.18	24.1	28.09	25.87	31.22	24.92	32.9	31.41	30.77	25.81	34.21	28.26	71.09	23.53	25.84	30.8	28.82	37.5	34.56	28.73	28.97	29.45	29.16	36.41	28.71	37.42	29.39	27.62	43.56	50.88	36.39	40.55	42.81	41.38	53.93	39.24	52.58	52.27	51.81	39.47	53.69	44.31	107.17	40.1	38.96	47.69	43.36	63.57	53.8	46.34	48.37	53.51	49.88	64.45	51.13	58.57	49.21	47.56	506	537	416	445	488	488	482	456	525	578	566	447	593	488	1252	413	462	559	490	663	587	486	506	530	543	649	524	686	531	521	27.936	28.4983	36.73	29.754	28.82	32.134	46.38	45.5833	57.5683	46.61	50.0933	54.48	508.4	490.833	636.5	524.2	527.333	581.6	0.345464	0.507202	0.21759	0.103546	0.716787	0.194198	0.0401732	0.90481	0.730139	0.331432	0.610918	0.274	-0.0985591	0.701782	0.371791	0.020588	0.960178	0.851063	-0.104035	0.999982	0.453372	Iah1	1500019E20Rik+++4833421E05Rik	mRNA	5	NM_026347+++XM_006515175+++XM_006515176+++XM_006515177+++XM_006515178	coding	known	NC_000078.6	21316362	21323607	+	12|12 A1.3	67732	NO_INFO	NO_INFO	67732	NA	NO_INFO	NA	NA	KOG3035///lipid catabolic process	isoamyl acetate-hydrolyzing esterase 1 homolog	NA	GO:0016787///hydrolase activity+++GO:0042802///identical protein binding	GO:0006629///lipid metabolic process+++GO:0008150///biological_process+++GO:0016042///lipid catabolic process	IPR013830///SGNH hydrolase-type esterase domain+++IPR036514///SGNH hydrolase superfamily+++IPR045136///Isoamyl acetate-hydrolyzing esterase Iah1-like	NA	NA	NA	NA	PF00657///GDSL-like Lipase/Acylhydrolase	NA	NA	NA	[IAH1_MOUSE|Reviewed]RecName: Full=Isoamyl acetate-hydrolyzing esterase 1 homolog; EC=3.1.-.-;
448987	448987	Fbxl7	4.46	2.82	1.48	1.99	2.16	3.43	3.53	4.45	2.44	2.07	1.9	2.35	3.54	4.18	2.55	2.39	2.08	2.13	2.71	6.38	4.24	3.4	3.74	3.25	4.19	4.57	3.24	2.37	2.03	2.89	6.93	4.75	2.33	3.34	3.29	5.48	6.1	7.01	3.9	3.45	3.2	3.6	5.55	6.55	3.85	4.07	3.14	3.3	4.07	10.81	6.59	5.48	6.25	5.9	7.16	8.1	5.77	3.71	3.4	4.97	519	326	171	239	240	413	346	525	250	249	227	261	396	460	291	268	238	252	295	714	464	368	432	376	491	536	381	282	238	351	2.052	3.41167	3.38333	3.13	2.72333	3.622	3.414	5.45167	5.34833	4.984	4.75667	6.198	242.4	382.167	374.5	352	321.667	424.4	0.617775	0.00609796	0.00040762	-0.127337	0.943401	0.582298	-0.272013	0.519303	0.151519	0.321889	0.356208	0.0873211	-0.0205955	0.976241	0.91793	-0.123027	0.852738	0.571696	-0.298582	0.999982	0.103282	Fbxl7	AL023057+++D230018M15Rik+++FBL7+++Fbl6	mRNA	15	URS00009AD11C+++URS00009B6DA3+++URS00009B6F35+++URS00009B87CD+++URS00009BA803+++URS00009BAF15+++URS00009BBF3D+++URS00009BE448+++URS00009BF8EE+++URS00009C00A4+++URS00009C24A9+++URS00009C4C66+++URS0000CC7ED9+++NM_176959+++XM_006520106	coding	known	NC_000081.6	26540454	26895582	+	15|15 B1	448987	NO_INFO	NO_INFO	448987	NA	NO_INFO	Fbxl7	NA	KOG1947///F-box LRR-repeat protein	F-box and leucine-rich repeat protein 7	GO:0005737///cytoplasm+++GO:0005813///centrosome+++GO:0005815///microtubule organizing center+++GO:0005856///cytoskeleton+++GO:0016020///membrane+++GO:0016021///integral component of membrane+++GO:0019005///SCF ubiquitin ligase complex	GO:0005515///protein binding	GO:0000086///G2/M transition of mitotic cell cycle+++GO:0000209///protein polyubiquitination+++GO:0000278///mitotic cell cycle+++GO:0007049///cell cycle+++GO:0016567///protein ubiquitination+++GO:0031146///SCF-dependent proteasomal ubiquitin-dependent protein catabolic process+++GO:0051301///cell division	IPR001611///Leucine-rich repeat+++IPR001810///F-box domain+++IPR006553///Leucine-rich repeat, cysteine-containing subtype+++IPR032675///Leucine-rich repeat domain superfamily+++IPR036047///F-box-like domain superfamily	NA	NA	NA	NA	PF12937///F-box-like+++PF13516///Leucine Rich repeat	R-MMU-1280218///Adaptive Immune System+++R-MMU-1640170///Cell Cycle+++R-MMU-168256///Immune System+++R-MMU-392499///Metabolism of proteins+++R-MMU-453274///Mitotic G2-G2/M phases+++R-MMU-597592///Post-translational protein modification+++R-MMU-69275///G2/M Transition+++R-MMU-69278///Cell Cycle, Mitotic+++R-MMU-8854050///FBXL7 down-regulates AURKA during mitotic entry and in early mitosis+++R-MMU-8951664///Neddylation+++R-MMU-983168///Antigen processing: Ubiquitination & Proteasome degradation+++R-MMU-983169///Class I MHC mediated antigen processing & presentation	NA	NA	[FBXL7_MOUSE|Reviewed]RecName: Full=F-box/LRR-repeat protein 7; AltName: Full=F-box and leucine-rich repeat protein 7;
231861	231861	Tnrc18	14.16	12.45	9.35	10.6	9.87	12.94	21.39	13.35	17.97	12.22	15.21	8.26	12.83	13.86	10.36	10.75	8.27	12.14	9.92	19.8	13.34	12.5	17.7	19.31	15.63	22.76	15.81	10.01	14.78	15.25	22.03	20.96	14.68	17.83	15.04	20.7	36.95	21.02	28.72	20.34	25.61	12.64	20.14	21.74	15.62	18.32	12.47	18.8	14.93	33.56	20.77	20.15	29.56	35.08	26.75	40.29	28.16	15.66	24.75	26.27	3848	3387	2546	2999	2577	3658	4902	3697	4282	3470	4241	2132	3381	3587	2748	2853	2227	3345	2535	5198	3397	3164	4742	5261.02	4293	6251.13	4388	2782	4083	4354	11.966	14.9467	12.2733	11.678	16.4467	16.382	19.884	24.0767	19.4567	18.48	28.7	28.084	3328.6	3827.33	3188.33	3087.4	4566.01	4491.23	-0.0388525	0.862835	0.697159	-0.311517	0.468102	0.0736673	-0.343551	0.122156	0.0102582	-0.385349	0.00252897	4.50701284833247e-05	-0.0745623	0.865178	0.675574	-0.348274	0.456517	0.0687385	0.0433939	0.999982	0.811849	Tnrc18	BC025631+++EG381742+++Zfp469	mRNA	20	URS00009C457C+++URS00009C5A62+++URS00009C5E56+++NM_001122730+++NM_178242+++XM_006504687+++XM_006504688+++XM_006504689+++XM_006504690+++XM_006504691+++XM_011240976+++XM_011240977+++XM_030254450+++XM_030254451+++XM_030254452+++XM_030254453+++XM_030254454+++XM_030254455+++XM_030254456+++XM_030254457	coding	known	NC_000071.6	142724602	142823668	+	5|5 G2	231861	NO_INFO	NO_INFO	231861	NA	NO_INFO	NA	NA	KOG1886///heterochromatin assembly	trinucleotide repeat containing 18	GO:0005575///cellular_component+++GO:0005654///nucleoplasm+++GO:0005739///mitochondrion+++GO:0005829///cytosol+++GO:0031965///nuclear membrane	GO:0003674///molecular_function+++GO:0003682///chromatin binding	GO:0008150///biological_process	IPR001025///Bromo adjacent homology (BAH) domain+++IPR043151///Bromo adjacent homology (BAH) domain superfamily	NA	NA	NA	NA	PF01426///BAH domain	NA	NA	NA	[TNC18_MOUSE|Reviewed]RecName: Full=Trinucleotide repeat-containing gene 18 protein; AltName: Full=Zinc finger protein 469;
71116	71116	Stx18	17.3	10.42	11.36	11.98	14.42	14.25	13.56	14.35	13.37	12.21	13.27	10.54	13.23	18.49	12	12.85	13.78	11.79	13.43	23.54	12.86	16.28	17.22	12.33	12.05	16	14.58	13.99	11.46	14.29	26.93	17.55	17.83	20.15	21.98	22.79	23.42	22.6	21.38	20.33	22.34	16.12	20.75	29	18.09	21.9	20.78	18.25	20.21	39.91	20.01	26.26	28.76	22.4	20.61	28.33	25.96	21.9	19.2	24.61	710	462	475	538	549	576	452	574	461	539	583	398	521	665	477	531	540	481	503	858	503	583	697	533	506	650	607	591	495	609	11.848	14.5417	14.285	14.616	12.6933	14.768	19.64	23.1833	22.6683	23.054	22.07	25.112	519.4	553.667	546.667	556	545.667	610.2	0.0900262	0.613453	0.304415	0.0019624	0.996643	0.988302	0.0299454	0.917319	0.7643	0.125891	0.595964	0.257108	-0.00398819	0.994323	0.973456	0.0176499	0.976218	0.896609	-0.128695	0.999982	0.289861	Stx18	1810035L21Rik+++4933425D03Rik+++AU041562	mRNA	8	URS00009B05C5+++URS00009B375E+++NM_001289535+++NM_001289536+++NM_001359398+++NM_026959+++XM_006504112+++XM_030254807	coding	known	NC_000071.6	38036729	38137770	+	5|5 B3	71116	NO_INFO	NO_INFO	71116	NA	K08492	NA	NA	KOG3894///positive regulation of ER to Golgi vesicle-mediated transport	syntaxin 18	GO:0000139///Golgi membrane+++GO:0005783///endoplasmic reticulum+++GO:0005789///endoplasmic reticulum membrane+++GO:0005794///Golgi apparatus+++GO:0016020///membrane+++GO:0016021///integral component of membrane+++GO:0031201///SNARE complex	GO:0005484///SNAP receptor activity+++GO:0019904///protein domain specific binding	GO:0006886///intracellular protein transport+++GO:0006890///retrograde vesicle-mediated transport, Golgi to ER+++GO:0015031///protein transport+++GO:0016192///vesicle-mediated transport+++GO:0061025///membrane fusion+++GO:0090158///endoplasmic reticulum membrane organization+++GO:1902117///positive regulation of organelle assembly+++GO:1902953///positive regulation of ER to Golgi vesicle-mediated transport+++GO:1903358///regulation of Golgi organization	IPR006012///Syntaxin/epimorphin, conserved site+++IPR019529///SNARE-complex protein Syntaxin-18, N-terminal	NA	NA	04130///SNARE interactions in vesicular transport+++04145///Phagosome	NA	PF10496///SNARE-complex protein Syntaxin-18 N-terminus	R-MMU-199991///Membrane Trafficking+++R-MMU-5653656///Vesicle-mediated transport+++R-MMU-6811434///COPI-dependent Golgi-to-ER retrograde traffic+++R-MMU-6811442///Intra-Golgi and retrograde Golgi-to-ER traffic+++R-MMU-8856688///Golgi-to-ER retrograde transport	NA	NA	[STX18_MOUSE|Reviewed]RecName: Full=Syntaxin-18;
15013	15013	H2-Q2	0.92	0.02	0	0	0.85	0.39	0.08	0.15	0.15	0	0.02	0	0.25	0.27	0.37	0	0.07	0.11	0.05	2.44	0.32	0.14	0.13	0.2	0.3	1.67	0.23	0	0.02	0.22	1.43	0.04	0	0	1.3	0.63	0.14	0.24	0.24	0	0.04	0	0.39	0.42	0.56	0	0.1	0.17	0.07	4.14	0.5	0.23	0.22	0.36	0.51	2.96	0.42	0	0.04	0.39	43.01	1	0	0	38	19	3.26	7	6.12	0	0.99	0	11	12	17.11	0	3	5	2.01	110	13.97	6	6	9	14	78.12	11	0	1	11	0.008	0.423333	0.225	0.534	0.146667	0.466	0.016	0.663333	0.35	0.896	0.263333	0.822	0.398	19.3983	10.0133	24.002	7	21.824	1.78141	0.00218928	0.000112662	0.00238952	0.997635	0.993529	-0.660051	0.0734317	0.0050084	0.220181	0.778638	0.515109	0.012999	0.99218	0.965094	0.0111952	0.988706	0.955772	-0.145363	0.999982	0.29596	H2-Q2	BE136769+++Gm11132+++H-2Q2+++H2-D1+++H2-K1+++gs14-2	mRNA	9	URS00009B8237+++NM_001368740+++NM_010392+++rna-NM_001368740.1-2+++rna-NM_001368740.1-3+++rna-NM_001368740.1-4+++rna-NM_010392.3-2+++rna-NM_010392.3-3+++rna-NM_010392.3-4	coding	known	NT_187004.1	1591925	35346764	+	17 B1|17 18.64 cM	15013	NO_INFO	NO_INFO	15013	NA	K06751	H2-Q2	NA	ENOG502RQEK///NA	histocompatibility 2, Q region locus 2	GO:0000139///Golgi membrane+++GO:0005615///extracellular space+++GO:0005765///lysosomal membrane+++GO:0005769///early endosome+++GO:0005783///endoplasmic reticulum+++GO:0005794///Golgi apparatus+++GO:0005797///Golgi medial cisterna+++GO:0005886///plasma membrane+++GO:0009897///external side of plasma membrane+++GO:0009986///cell surface+++GO:0016020///membrane+++GO:0016021///integral component of membrane+++GO:0031901///early endosome membrane+++GO:0032398///MHC class Ib protein complex+++GO:0033106///cis-Golgi network membrane+++GO:0042612///MHC class I protein complex+++GO:0042824///MHC class I peptide loading complex+++GO:0070971///endoplasmic reticulum exit site	GO:0005102///signaling receptor binding+++GO:0030881///beta-2-microglobulin binding+++GO:0042277///peptide binding+++GO:0042288///MHC class I protein binding+++GO:0042605///peptide antigen binding+++GO:0042608///T cell receptor binding+++GO:0042610///CD8 receptor binding+++GO:0042802///identical protein binding+++GO:0042803///protein homodimerization activity+++GO:0044877///protein-containing complex binding+++GO:0046703///natural killer cell lectin-like receptor binding+++GO:0046977///TAP binding+++GO:0046978///TAP1 binding+++GO:0046979///TAP2 binding+++GO:0051087///chaperone binding+++GO:0062061///TAP complex binding+++GO:0071889///14-3-3 protein binding	GO:0001916///positive regulation of T cell mediated cytotoxicity+++GO:0002476///antigen processing and presentation of endogenous peptide antigen via MHC class Ib+++GO:0002486///antigen processing and presentation of endogenous peptide antigen via MHC class I via ER pathway, TAP-independent+++GO:0006955///immune response+++GO:0007565///female pregnancy+++GO:0019882///antigen processing and presentation+++GO:0035264///multicellular organism growth	IPR001039///MHC class I alpha chain, alpha1 alpha2 domains+++IPR003006///Immunoglobulin/major histocompatibility complex, conserved site+++IPR003597///Immunoglobulin C1-set+++IPR007110///Immunoglobulin-like domain+++IPR010579///MHC class I, alpha chain, C-terminal+++IPR011161///MHC class I-like antigen recognition-like+++IPR011162///MHC classes I/II-like antigen recognition protein+++IPR013783///Immunoglobulin-like fold+++IPR036179///Immunoglobulin-like domain superfamily+++IPR037055///MHC class I-like antigen recognition-like superfamily	H00079///Asthma+++H00344///Leprosy+++H01476///Behcet disease+++H01507///Seronegative arthritis+++H01563///HIV infection+++H01656///Psoriasis+++H01674///Ankylosing spondylitis+++H01694///Stevens-Johnson syndrome+++H01713///Diffuse panbronchiolitis	NA	04144///Endocytosis+++04145///Phagosome+++04218///Cellular senescence+++04514///Cell adhesion molecules+++04612///Antigen processing and presentation+++04940///Type I diabetes mellitus+++05163///Human cytomegalovirus infection+++05165///Human papillomavirus infection+++05166///Human T-cell leukemia virus 1 infection+++05167///Kaposi sarcoma-associated herpesvirus infection+++05168///Herpes simplex virus 1 infection+++05169///Epstein-Barr virus infection+++05170///Human immunodeficiency virus 1 infection+++05203///Viral carcinogenesis+++05320///Autoimmune thyroid disease+++05330///Allograft rejection+++05332///Graft-versus-host disease+++05416///Viral myocarditis	NA	PF00129///Class I Histocompatibility antigen, domains alpha 1 and 2+++PF06623///MHC_I C-terminus+++PF07654///Immunoglobulin C1-set domain	R-MMU-1236974///ER-Phagosome pathway+++R-MMU-1236975///Antigen processing-Cross presentation+++R-MMU-1236977///Endosomal/Vacuolar pathway+++R-MMU-1280218///Adaptive Immune System+++R-MMU-168249///Innate Immune System+++R-MMU-168256///Immune System+++R-MMU-198933///Immunoregulatory interactions between a Lymphoid and a non-Lymphoid cell+++R-MMU-2172127///DAP12 interactions+++R-MMU-2424491///DAP12 signaling+++R-MMU-6798695///Neutrophil degranulation+++R-MMU-983169///Class I MHC mediated antigen processing & presentation+++R-MMU-983170///Antigen Presentation: Folding, assembly and peptide loading of class I MHC	NA	NA	[G3UY91_MOUSE|Unreviewed]SubName: Full=Histocompatibility 2, Q region locus 2 {ECO:0000313|Ensembl:ENSMUSP00000133989}; Flags: Fragment;+++[Q0WXI7_MOUSE|Unreviewed]SubName: Full=MHC class I like protein GS8 {ECO:0000313|EMBL:BAF02264.1}; Flags: Fragment;+++[Q2XN57_MOUSE|Unreviewed]SubName: Full=Class Ib major histocompatibility complex {ECO:0000313|EMBL:AAB26765.2};+++[Q31198_MOUSE|Unreviewed]SubName: Full=MHC class I Tla-37-like {ECO:0000313|EMBL:AAA39675.1}; Flags: Fragment;+++[Q4KN81_MOUSE|Unreviewed]SubName: Full=Histocompatibility 2, Q region locus 2 {ECO:0000313|EMBL:AAI38689.1, ECO:0000313|Ensembl:ENSMUSP00000078138}; SubName: Full=MHC class I antigen {ECO:0000313|EMBL:AAY85367.1};
76967	76967	2700049A03Rik	1.3	1.37	1.12	1.16	1.19	1.53	1.67	1.36	1.56	1.39	1.7	1.14	1.28	1.73	1.11	1.32	1.17	1.26	1.23	1.9	1.29	1.65	2.16	1.56	1.5	2.02	1.57	1.27	1.41	1.85	2.02	2.3	1.76	1.95	1.81	2.45	2.89	2.15	2.49	2.32	2.87	1.75	2	2.71	1.68	2.25	1.76	1.95	1.85	3.23	2.01	2.66	3.6	2.84	2.57	3.57	2.79	1.99	2.37	3.19	188	195	158	172	161	226	201	199	195	207	251	156	176	233	154	182	165	183	163	262	174	221	308	223	220	291	227	185	204	274	1.348	1.435	1.39667	1.34	1.60667	1.704	2.24	2.30167	2.21833	2.108	2.8	2.904	196.6	195	190	185.8	233.667	246.2	-0.0302697	0.928012	0.811267	-0.0604238	0.933273	0.541091	-0.141261	0.724213	0.348535	-0.165722	0.588001	0.248902	-0.184301	0.495668	0.169334	-0.221582	0.556662	0.122947	-0.0428649	0.999982	0.796536	2700049A03Rik	Ta3+++Talpid3+++mKIAA0586	mRNA	9	URS00009B0DAF+++URS00009BDD1E+++XR_001780505+++NM_001163378+++NM_029818+++XM_006516364+++XM_006516365+++XM_006516366+++XM_030246978	coding	known	NC_000078.6	71136848	71309964	+	12|12 C2- C3	76967	NO_INFO	NO_INFO	76967	NA	NO_INFO	NA	NA	ENOG502QUXJ///NA	RIKEN cDNA 2700049A03 gene	GO:0001917///photoreceptor inner segment+++GO:0005737///cytoplasm+++GO:0005813///centrosome+++GO:0005814///centriole+++GO:0005815///microtubule organizing center+++GO:0005856///cytoskeleton+++GO:0036064///ciliary basal body+++GO:0042995///cell projection	GO:0005515///protein binding	GO:0007224///smoothened signaling pathway+++GO:0030030///cell projection organization+++GO:0060271///cilium assembly+++GO:0070201///regulation of establishment of protein localization	IPR029246///Protein TALPID3	H00530///Joubert syndrome+++H02157///Short-rib thoracic dysplasia	NA	NA	NA	PF15324///Hedgehog signalling target	NA	NA	NA	[TALD3_MOUSE|Reviewed]RecName: Full=Protein TALPID3;
18805	18805	Pld1	3.61	6.06	2.83	4.4	2.89	3.49	4.75	4.14	3.4	4.07	4.13	3.31	4.06	4.73	3.47	3.65	2.85	3.39	3.55	5.62	4.95	3.76	5.08	5.32	4.92	5.02	5.16	4.53	4.54	5.45	5.61	10.2	4.45	7.4	4.4	5.58	8.2	6.51	5.43	6.77	6.95	5.06	6.36	7.42	5.23	6.21	4.29	5.25	5.34	9.52	7.71	6.07	8.48	9.67	8.42	8.88	9.19	7.09	7.59	9.39	453	755	356	576	347	459	504	527	377	535	536	396	491	561	426	444	354	435	416	682	587	443	633	671	628	636	659	583	577	720	4.298	3.71333	4.10333	3.744	5.10333	4.942	7.154	5.955	6.5	5.892	8.88333	8.412	551.6	444.5	492	456.6	656	627.8	-0.138446	0.677771	0.386244	0.0401536	0.971187	0.726657	-0.139997	0.776004	0.440907	-0.279026	0.161084	0.0195821	-0.355239	0.0122539	0.000363201	-0.293015	0.125544	0.00415072	0.0788711	0.999982	0.394534	Pld1	AA536939+++C85393+++Pld1a+++Pld1b+++mPLD1	mRNA	8	URS00009B597A+++URS00009C3F37+++NM_001164056+++NM_001368667+++NM_008875+++XM_017319489+++XM_017319490+++XM_017319491	coding	known	NC_000069.6	27938459	28133362	+	3 A3|3 11.15 cM	18805	NO_INFO	NO_INFO	18805	NA	K01115	Pld1	NA	KOG1329///phospholipase D activity	phospholipase D1	GO:0000139///Golgi membrane+++GO:0005737///cytoplasm+++GO:0005768///endosome+++GO:0005783///endoplasmic reticulum+++GO:0005789///endoplasmic reticulum membrane+++GO:0005794///Golgi apparatus+++GO:0016020///membrane+++GO:0016324///apical plasma membrane+++GO:0030027///lamellipodium+++GO:0030139///endocytic vesicle+++GO:0031902///late endosome membrane+++GO:0031982///vesicle+++GO:0031985///Golgi cisterna+++GO:0043231///intracellular membrane-bounded organelle+++GO:0045202///synapse+++GO:0048471///perinuclear region of cytoplasm+++GO:0098981///cholinergic synapse	GO:0003824///catalytic activity+++GO:0004630///phospholipase D activity+++GO:0005515///protein binding+++GO:0016787///hydrolase activity+++GO:0035091///phosphatidylinositol binding+++GO:0070290///N-acylphosphatidylethanolamine-specific phospholipase D activity	GO:0006629///lipid metabolic process+++GO:0006654///phosphatidic acid biosynthetic process+++GO:0008654///phospholipid biosynthetic process+++GO:0009395///phospholipid catabolic process+++GO:0016042///lipid catabolic process+++GO:0030335///positive regulation of cell migration+++GO:0032534///regulation of microvillus assembly+++GO:0043434///response to peptide hormone+++GO:0045727///positive regulation of translation+++GO:0048017///inositol lipid-mediated signaling+++GO:0048870///cell motility+++GO:0050830///defense response to Gram-positive bacterium+++GO:0098693///regulation of synaptic vesicle cycle	IPR001683///Phox homology+++IPR001736///Phospholipase D/Transphosphatidylase+++IPR001849///Pleckstrin homology domain+++IPR011993///PH-like domain superfamily+++IPR015679///Phospholipase D family+++IPR016555///Phospholipase D, eukaryotic type+++IPR025202///Phospholipase D-like domain+++IPR036871///PX domain superfamily	H02375///Cardiac valvular defect, developmental	NA	00564///Glycerophospholipid metabolism+++00565///Ether lipid metabolism+++04014///Ras signaling pathway+++04024///cAMP signaling pathway+++04071///Sphingolipid signaling pathway+++04072///Phospholipase D signaling pathway+++04144///Endocytosis+++04666///Fc gamma R-mediated phagocytosis+++04724///Glutamatergic synapse+++04912///GnRH signaling pathway+++04928///Parathyroid hormone synthesis, secretion and action+++05200///Pathways in cancer+++05208///Chemical carcinogenesis - reactive oxygen species+++05212///Pancreatic cancer+++05231///Choline metabolism in cancer	R01310///phosphatidylcholine phosphatidohydrolase Phosphatidylcholine + H2O <=> Phosphatidate + Choline+++R02051///phosphatidylethanolamine phosphatidohydrolase Phosphatidylethanolamine + H2O <=> Ethanolamine + Phosphatidate+++R07385///NA O-1-Alk-1-enyl-2-acyl-sn-glycero-3-phosphoethanolamine + H2O <=> 2-Acyl-1-(1-alkenyl)-sn-glycero-3-phosphate + Ethanolamine	PF00169///PH domain+++PF00614///Phospholipase D Active site motif+++PF00787///PX domain+++PF13091///PLD-like domain	NA	NA	NA	[PLD1_MOUSE|Reviewed]RecName: Full=Phospholipase D1 {ECO:0000305}; Short=PLD 1; Short=mPLD1; EC=3.1.4.4 {ECO:0000269|PubMed:9395408}; AltName: Full=Choline phosphatase 1; AltName: Full=Phosphatidylcholine-hydrolyzing phospholipase D1;
72739	72739	Zkscan3	20.17	18.92	16.57	16.15	16.24	17.94	28.22	20.19	21.41	14.57	18.9	16.59	21.4	21.47	18.38	18.77	15.29	13.98	22.17	32.71	24.03	23.32	19.42	19.99	18.97	22.82	18.9	18.01	17.91	17.94	31.39	31.86	26.01	27.18	24.74	28.69	48.76	31.79	34.21	24.24	31.82	25.37	33.57	33.67	27.7	31.98	23.04	21.64	33.36	55.44	37.42	37.61	32.44	36.31	32.45	40.4	33.66	28.19	30	30.88	1170	1124	954	1013	907	1084	1355	1182	1061	906.99	1159.93	898.02	1158.94	1166.93	1046	1074	858	810.01	1166	1777	1268.01	1226	1128	1205.03	1171	1379	1150	1043.02	1073	1141.97	17.022	20.695	21.2283	20.148	18.6133	19.624	28.222	33.2633	33.6583	31.77	32.3967	33.428	1031.58	1126.5	1156.65	1101.81	1140	1174.2	0.180399	0.0769639	0.0115972	-0.039779	0.980125	0.781829	-0.0416682	0.880538	0.677752	0.144939	0.172875	0.02219	0.0797059	0.713196	0.390627	0.0556762	0.906806	0.705545	-0.0168865	0.999982	0.859137	Zkscan3	2810435N07Rik+++AA408594+++AI132359+++Skz1+++Zf47+++Zfp-47+++Zfp306+++Zfp307+++mszf35	mRNA	6	NM_001145778+++NM_001368182+++NM_023685+++XM_006516789+++XM_006516790+++XM_006516792	coding	known	NC_000079.6	21387004	21402755	-	13|13 A3.1	72739	NO_INFO	NO_INFO	72739	NA	NO_INFO	NA	NA	KOG1721///DNA binding	zinc finger with KRAB and SCAN domains 3	GO:0005634///nucleus+++GO:0005654///nucleoplasm+++GO:0005737///cytoplasm	GO:0000978///RNA polymerase II proximal promoter sequence-specific DNA binding+++GO:0000981///DNA-binding transcription factor activity, RNA polymerase II-specific+++GO:0001227///DNA-binding transcription repressor activity, RNA polymerase II-specific+++GO:0003677///DNA binding+++GO:0003682///chromatin binding+++GO:0003700///DNA-binding transcription factor activity+++GO:0042802///identical protein binding+++GO:0043565///sequence-specific DNA binding+++GO:0046872///metal ion binding	GO:0000122///negative regulation of transcription by RNA polymerase II+++GO:0006355///regulation of transcription, DNA-templated+++GO:0006357///regulation of transcription by RNA polymerase II+++GO:0006914///autophagy+++GO:0007040///lysosome organization+++GO:0010507///negative regulation of autophagy+++GO:0045892///negative regulation of transcription, DNA-templated+++GO:0045893///positive regulation of transcription, DNA-templated+++GO:2000773///negative regulation of cellular senescence	IPR001909///Krueppel-associated box+++IPR003309///SCAN domain+++IPR013087///Zinc finger C2H2-type+++IPR036051///KRAB domain superfamily+++IPR036236///Zinc finger C2H2 superfamily+++IPR038269///SCAN domain superfamily	NA	NA	NA	NA	PF00096///Zinc finger, C2H2 type+++PF01352///KRAB box+++PF02023///SCAN domain	R-MMU-212436///Generic Transcription Pathway+++R-MMU-73857///RNA Polymerase II Transcription+++R-MMU-74160///Gene expression (Transcription)	zf-C2H2///Zinc finger, C2H2 type.The C2H2 zinc finger is the classical zinc finger domain. The two conserved cysteines and histidines co-ordinate a zinc ion.	NA	[ZKSC3_MOUSE|Reviewed]RecName: Full=Zinc finger protein with KRAB and SCAN domains 3; AltName: Full=SCAN-KRAB-zinc finger protein; AltName: Full=Zinc finger protein 306; AltName: Full=Zinc finger protein 307; AltName: Full=Zinc finger protein 47 homolog; Short=Zf47; Short=Zfp-47;
381654	381654	C87414	0	0	0	0	0	0	0	0	0	0	0	0	0	0	0	0.02	0	0	0	0	0	0	0	0	0	0	0	0	0	0	0	0	0	0	0	0	0	0	0	0	0	0	0	0	0	0.03	0	0	0	0	0	0	0	0	0	0	0	0	0	0	0	0	0	0	0	0	0	0	0	0	0	0	0	0	0	1	0	0	0	0	0	0	0	0	0	0	0	0	0	0	0	0	0.00333333	0	0	0	0	0	0.005	0	0	0	0	0	0.166667	0	0	0	0.122941	0.771913	0.545153	NA	NA	NA	NA	NA	NA	0.0572863	0.815261	0.612023	NA	NA	NA	NA	NA	NA	NA	NA	NA	C87414	C87414	mRNA	2	NM_001164284+++XM_006535030	coding	known	NC_000071.6	93635182	93671509	-	5|5 E3	381654	NO_INFO	NO_INFO	381654	NA	NO_INFO	NA	NA	ENOG502QWSJ///NA	PRAME like 34	GO:0005737///cytoplasm+++GO:0031462///Cul2-RING ubiquitin ligase complex	GO:0003674///molecular_function+++GO:1990756///protein binding, bridging involved in substrate recognition for ubiquitination	GO:0008150///biological_process+++GO:0008284///positive regulation of cell proliferation+++GO:0043066///negative regulation of apoptotic process+++GO:0045596///negative regulation of cell differentiation+++GO:0045892///negative regulation of transcription, DNA-templated	IPR026271///PRAME family+++IPR032675///Leucine-rich repeat domain superfamily	NA	NA	NA	NA	NA	NA	NA	NA	[E0CYF0_MOUSE|Unreviewed]SubName: Full=PRAME-like 34 {ECO:0000313|Ensembl:ENSMUSP00000124250}; Flags: Fragment;+++[E0CZF1_MOUSE|Unreviewed]SubName: Full=PRAME-like 34 {ECO:0000313|Ensembl:ENSMUSP00000125428}; Flags: Fragment;+++[E9PWI7_MOUSE|Unreviewed]SubName: Full=PRAME-like 34 {ECO:0000313|Ensembl:ENSMUSP00000124780};+++[K7N5Y9_MOUSE|Unreviewed]SubName: Full=PRAME-like 34 {ECO:0000313|Ensembl:ENSMUSP00000075662};+++[Q5U480_MOUSE|Unreviewed]SubName: Full=Expressed sequence C87414 {ECO:0000313|EMBL:AAH85232.1};+++[Q66JY3_MOUSE|Unreviewed]SubName: Full=C87414 protein {ECO:0000313|EMBL:AAH80704.1};+++[Q7TPV5_MOUSE|Unreviewed]SubName: Full=C87414 protein {ECO:0000313|EMBL:AAH52888.1};
53330	53330	Vamp4	7.73	7.88	5.44	6.22	5.67	6.32	9.56	6.15	7.96	7.09	8.35	6.54	7.87	6.81	5.87	7.29	7.05	8.3	7.44	8.7	8.5	8.01	7.38	8.88	8.84	8.63	7.39	8.21	6.88	7.91	12.03	13.27	8.54	10.47	8.65	10.11	16.53	9.68	12.73	11.8	14.06	10.01	12.35	10.68	8.86	12.42	10.62	12.85	11.19	14.74	13.23	12.92	12.32	16.13	15.12	15.28	13.17	12.85	11.52	13.62	807	890.09	608	782	625	736	796	690	716	810	944	741	871.98	771	689	731	767	951	819	889	920.34	821	834	1044	954	954	849	939.01	780	913	6.996	7.23167	7.39167	7.606	7.89	8.09	11.628	11.6217	11.7433	11.882	13.7567	13.748	806.818	728.333	800.72	833.4	912.333	906.002	0.00926973	0.973653	0.920205	0.219305	0.241364	0.0204357	-0.0761148	0.835256	0.531693	-0.059858	0.794908	0.545774	-0.174529	0.187736	0.022495	0.0628921	0.834363	0.529576	0.0269046	0.999982	0.809979	Vamp4	D1Ertd147e+++Vamp-4	mRNA	4	NM_001347125+++NM_001356526+++NM_001356527+++NM_016796	coding	known	NC_000067.6	162570515	162599082	+	1 H2.1|1 70.29 cM	53330	NO_INFO	NO_INFO	53330	NA	K08513	Vamp4	NA	KOG0860///SNAP receptor activity	vesicle-associated membrane protein 4	GO:0005794///Golgi apparatus+++GO:0005802///trans-Golgi network+++GO:0008021///synaptic vesicle+++GO:0009986///cell surface+++GO:0016020///membrane+++GO:0016021///integral component of membrane+++GO:0030285///integral component of synaptic vesicle membrane+++GO:0031201///SNARE complex+++GO:0045335///phagocytic vesicle+++GO:0099067///integral component of presynaptic endosome membrane	NA	GO:0000226///microtubule cytoskeleton organization+++GO:0016189///synaptic vesicle to endosome fusion+++GO:0016192///vesicle-mediated transport+++GO:0035493///SNARE complex assembly+++GO:0042996///regulation of Golgi to plasma membrane protein transport+++GO:0043001///Golgi to plasma membrane protein transport+++GO:0071346///cellular response to interferon-gamma+++GO:0090161///Golgi ribbon formation+++GO:1900242///regulation of synaptic vesicle endocytosis+++GO:1901998///toxin transport	IPR001388///Synaptobrevin+++IPR042855///v-SNARE, coiled-coil homology domain+++IPR042887///Vesicle-associated membrane protein 4	NA	NA	04130///SNARE interactions in vesicular transport	NA	PF00957///Synaptobrevin	R-MMU-199991///Membrane Trafficking+++R-MMU-5653656///Vesicle-mediated transport+++R-MMU-6811440///Retrograde transport at the Trans-Golgi-Network+++R-MMU-6811442///Intra-Golgi and retrograde Golgi-to-ER traffic+++R-MMU-8856825///Cargo recognition for clathrin-mediated endocytosis+++R-MMU-8856828///Clathrin-mediated endocytosis	NA	NA	[VAMP4_MOUSE|Reviewed]RecName: Full=Vesicle-associated membrane protein 4; Short=VAMP-4;
72925	72925	March1	1.62	1.47	2.36	3.48	1.13	1.73	1.8	1.23	1.11	3.3	3.74	2.06	1.79	0.99	1.66	2.25	1.93	2.33	2.26	2.07	2.61	1.81	1.9	4.01	2.66	2.19	2.44	2.74	1.9	2.55	2.52	2.47	3.7	5.86	1.72	2.77	3.11	1.93	1.77	5.49	6.29	3.14	2.81	1.55	2.51	3.84	2.91	3.6	3.41	3.5	4.06	2.92	3.18	7.28	4.56	3.88	4.34	4.29	3.19	4.4	213	186	296	442	146	225	181	150	124	421	466	251	231	118	211	266	249	299	264	245	307	203	231	479	334	269	288	356	237	331	2.87	1.43667	1.85167	2.13	2.82	2.386	4.762	2.30333	2.94833	3.312	4.95667	4.05	362.2	173.167	222.667	261.6	349	295.6	-0.615054	0.0981177	0.0166006	0.601661	0.00965231	0.000276645	0.125431	0.852599	0.621398	-0.422327	0.400775	0.111064	-0.596841	0.0158447	0.000499019	0.0140491	0.984633	0.93381	0.183394	0.999982	0.349718	March1	2900024D24Rik+++BB085186+++March1	mRNA	26	URS000076714D+++URS0000783D13+++URS00009ADF95+++URS00009AE024+++URS00009B2AF5+++URS00009B661D+++URS00009BA635+++URS00009C3EF8+++URS00009C400F+++URS00009C4B18+++URS00009C4B30+++URS00009C5E19+++NM_001166372+++NM_001166375+++NM_001293784+++NM_001363123+++NM_001363124+++NM_001363125+++NM_175188+++XM_006509754+++XM_006509755+++XM_011242329+++XM_017312977+++XM_017312978+++XM_030243793+++XM_030243794	coding	known	NC_000074.6	65618009	66472841	+	8|8 B3.1	72925	NO_INFO	NO_INFO	72925	NA	NO_INFO	NA	NA	KOG1609///zinc ion binding	membrane associated ring-CH-type finger 1	GO:0005737///cytoplasm+++GO:0005764///lysosome+++GO:0005765///lysosomal membrane+++GO:0005768///endosome+++GO:0005789///endoplasmic reticulum membrane+++GO:0005794///Golgi apparatus+++GO:0005886///plasma membrane+++GO:0016020///membrane+++GO:0016021///integral component of membrane+++GO:0030659///cytoplasmic vesicle membrane+++GO:0031410///cytoplasmic vesicle+++GO:0031901///early endosome membrane+++GO:0031902///late endosome membrane+++GO:0032588///trans-Golgi network membrane	GO:0004842///ubiquitin-protein transferase activity+++GO:0008270///zinc ion binding+++GO:0016740///transferase activity+++GO:0042287///MHC protein binding+++GO:0046872///metal ion binding+++GO:0061630///ubiquitin protein ligase activity	GO:0000209///protein polyubiquitination+++GO:0002376///immune system process+++GO:0002495///antigen processing and presentation of peptide antigen via MHC class II+++GO:0006955///immune response+++GO:0016567///protein ubiquitination	IPR001841///Zinc finger, RING-type+++IPR011016///Zinc finger, RING-CH-type+++IPR013083///Zinc finger, RING/FYVE/PHD-type	NA	NA	NA	NA	PF12906///RING-variant domain	NA	NA	NA	[MARH1_MOUSE|Reviewed]RecName: Full=E3 ubiquitin-protein ligase MARCHF1; EC=2.3.2.27; AltName: Full=Membrane-associated RING finger protein 1; AltName: Full=Membrane-associated RING-CH protein I; Short=MARCH-I; AltName: Full=RING-type E3 ubiquitin transferase MARCHF1 {ECO:0000305};
67922	67922	Fam32a	36.47	32.03	24.22	28.09	23.64	32.99	44.2	30.06	46.3	38.24	35.31	22.29	29.55	28.17	26.27	18.18	24.06	28.69	28.79	46.9	39.07	30.3	29.02	38.75	31.18	49.96	26.88	33.32	32.93	34.27	56.75	53.92	38.02	47.25	36.03	52.77	76.36	47.33	74	63.64	59.47	34.1	46.38	44.17	39.6	30.97	36.27	44.42	43.31	79.5	60.82	48.88	48.47	70.41	53.35	88.44	47.88	52.16	55.15	59	2834.73	2465.21	1861.92	2253.83	1755.09	2652.26	2889.72	2365.08	3161.98	3060.56	2814.2	1651.21	2207.86	2070.06	1999.3	1359.17	1837.31	2259.07	2092.29	3507.72	2854.13	2193.2	2230.92	2991.44	2440.85	3899.79	2108.81	2642.28	2574.39	2781.54	31.578	35.61	28.59	30.146	35.3167	34.072	52.46	57.2067	45.1367	47.52	61.52	58.06	2491.14	2609.81	2113.95	2269.52	2782.46	2664.53	-0.207399	0.497365	0.210544	-0.201339	0.680253	0.168764	-0.0626724	0.857491	0.628264	-0.252958	0.488988	0.165365	0.109276	0.780949	0.505202	-0.0689316	0.892911	0.667984	0.0765887	0.999982	0.650232	Fam32a	2510049I19Rik+++AW822030+++OTAG-12+++Otag12	mRNA	1	NM_026455	coding	known	NC_000074.6	72219745	72225034	+	8|8 B3.3	67922	NO_INFO	NO_INFO	67922	NA	NO_INFO	Fam32a	NA	KOG3410///apoptotic process	family with sequence similarity 32, member A	GO:0005634///nucleus+++GO:0005654///nucleoplasm+++GO:0005730///nucleolus	NA	GO:0006915///apoptotic process+++GO:0007049///cell cycle+++GO:0008150///biological_process	IPR013865///Protein FAM32A	NA	NA	NA	NA	PF08555///FAM32A	NA	NA	NA	[FA32A_MOUSE|Reviewed]RecName: Full=Protein FAM32A; AltName: Full=Ovarian tumor associated gene 12; Short=OTAG-12;
16443	16443	Itsn1	19.68	22.62	23.19	23.85	21.94	19.79	19.92	20.92	18.78	26.89	24.22	21.8	19.66	18.29	15.88	39.32	22.63	20.25	20.17	16.51	21.18	28.6	20.2	24.19	23.94	15.43	23.07	21.38	22.28	20.75	30.62	38.09	36.41	40.12	33.44	31.66	34.42	32.94	30.02	44.75	40.78	33.34	30.85	28.69	23.95	67	34.12	31.35	30.34	27.99	32.98	46.13	33.73	43.95	40.95	27.31	41.1	33.47	37.31	35.74	2745.88	3124.46	3193.78	3419.41	2911.3	2838.73	2388.53	2951.97	2336.47	3846.12	3455.2	2874.6	2628.76	2395.31	2168.1	5242.04	3091.02	2861.05	2618.72	2216.5	2785.06	3711.16	2778.92	3340.42	3353	2194.97	3243.92	3020.15	3123.9	3012.12	24.154	20.1717	23.8217	20.272	22.4067	20.804	40.03	32.1833	38.2667	31.428	39	35.312	3407.79	2695.48	3155.07	2732.38	3158.81	2918.19	-0.092767	0.836337	0.648944	0.0708585	0.962005	0.666341	0.204545	0.242901	0.0318974	0.103859	0.847318	0.666751	0.0176002	0.969427	0.901064	0.0992057	0.865437	0.603067	0.112728	0.999982	0.48316	Itsn1	AA517634+++AA545208+++AI316805+++AI839402+++AI848451+++Ehsh1+++Ese1+++Itsn+++Sh3p17	mRNA	20	URS00009B22AA+++URS00009BC77B+++URS00009BE1B4+++URS00009C23F1+++URS00009C3E19+++XR_001781793+++NM_001110275+++NM_001110276+++NM_010587+++XM_006522931+++XM_006522932+++XM_006522933+++XM_006522934+++XM_006522935+++XM_006522936+++XM_006522937+++XM_006522938+++XM_006522939+++XM_006522940+++XM_011246102	coding	known	NC_000082.6	91729310	91920591	+	16|16 C4	16443	NO_INFO	NO_INFO	16443	NA	NO_INFO	Itsn1	NA	KOG1029///positive regulation of caveolin-mediated endocytosis+++KOG4305///Rho guanyl-nucleotide exchange factor activity	intersectin 1 (SH3 domain protein 1A)	GO:0005634///nucleus+++GO:0005635///nuclear envelope+++GO:0005737///cytoplasm+++GO:0005768///endosome+++GO:0005829///cytosol+++GO:0005886///plasma membrane+++GO:0005905///clathrin-coated pit+++GO:0012505///endomembrane system+++GO:0016020///membrane+++GO:0030027///lamellipodium+++GO:0030054///cell junction+++GO:0030139///endocytic vesicle+++GO:0031410///cytoplasmic vesicle+++GO:0042734///presynaptic membrane+++GO:0042995///cell projection+++GO:0043005///neuron projection+++GO:0043025///neuronal cell body+++GO:0043197///dendritic spine+++GO:0044305///calyx of Held+++GO:0045202///synapse+++GO:0055037///recycling endosome+++GO:0097440///apical dendrite+++GO:0097708///intracellular vesicle+++GO:0098833///presynaptic endocytic zone+++GO:0098871///postsynaptic actin cytoskeleton+++GO:0098978///glutamatergic synapse	GO:0005085///guanyl-nucleotide exchange factor activity+++GO:0005509///calcium ion binding+++GO:0005515///protein binding+++GO:0019209///kinase activator activity+++GO:0046872///metal ion binding+++GO:0060090///molecular adaptor activity+++GO:0070064///proline-rich region binding	GO:0006887///exocytosis+++GO:0006897///endocytosis+++GO:0007264///small GTPase mediated signal transduction+++GO:0007420///brain development+++GO:0015031///protein transport+++GO:0016197///endosomal transport+++GO:0033674///positive regulation of kinase activity+++GO:0034613///cellular protein localization+++GO:0035556///intracellular signal transduction+++GO:0043524///negative regulation of neuron apoptotic process+++GO:0048488///synaptic vesicle endocytosis+++GO:0050790///regulation of catalytic activity+++GO:0051897///positive regulation of protein kinase B signaling+++GO:0060124///positive regulation of growth hormone secretion+++GO:0060999///positive regulation of dendritic spine development+++GO:0150007///clathrin-dependent synaptic vesicle endocytosis+++GO:1905274///regulation of modification of postsynaptic actin cytoskeleton+++GO:2001288///positive regulation of caveolin-mediated endocytosis	IPR000008///C2 domain+++IPR000219///Dbl homology (DH) domain+++IPR000261///EH domain+++IPR001331///Guanine-nucleotide dissociation stimulator, CDC24, conserved site+++IPR001452///SH3 domain+++IPR001849///Pleckstrin homology domain+++IPR002048///EF-hand domain+++IPR011992///EF-hand domain pair+++IPR011993///PH-like domain superfamily+++IPR018247///EF-Hand 1, calcium-binding site+++IPR035892///C2 domain superfamily+++IPR035899///Dbl homology (DH) domain superfamily+++IPR036028///SH3-like domain superfamily	NA	NA	NA	NA	PF00018///SH3 domain+++PF00168///C2 domain+++PF00621///RhoGEF domain+++PF07653///Variant SH3 domain+++PF12763///Cytoskeletal-regulatory complex EF hand+++PF14604///Variant SH3 domain+++PF16617///Intersectin and clathrin adaptor AP2 binding region+++PF16652///Pleckstrin homology domain	R-MMU-1266738///Developmental Biology+++R-MMU-162582///Signal Transduction+++R-MMU-193648///NRAGE signals death through JNK+++R-MMU-193704///p75 NTR receptor-mediated signalling+++R-MMU-194315///Signaling by Rho GTPases+++R-MMU-199991///Membrane Trafficking+++R-MMU-204998///Cell death signalling via NRAGE, NRIF and NADE+++R-MMU-2682334///EPH-Ephrin signaling+++R-MMU-372790///Signaling by GPCR+++R-MMU-388396///GPCR downstream signalling+++R-MMU-3928662///EPHB-mediated forward signaling+++R-MMU-416482///G alpha (12/13) signalling events+++R-MMU-422475///Axon guidance+++R-MMU-5653656///Vesicle-mediated transport+++R-MMU-73887///Death Receptor Signalling+++R-MMU-8856825///Cargo recognition for clathrin-mediated endocytosis+++R-MMU-8856828///Clathrin-mediated endocytosis+++R-MMU-9012999///RHO GTPase cycle+++R-MMU-9013148///CDC42 GTPase cycle+++R-MMU-9013406///RHOQ GTPase cycle+++R-MMU-9013408///RHOG GTPase cycle+++R-MMU-9675108///Nervous system development+++R-MMU-9716542///Signaling by Rho GTPases, Miro GTPases and RHOBTB3	NA	NA	[ITSN1_MOUSE|Reviewed]RecName: Full=Intersectin-1; AltName: Full=EH and SH3 domains protein 1 {ECO:0000303|PubMed:10064583};
216549	216549	Aftph	11.51	10.33	10.8	11.84	11.46	10.8	12.74	10.34	12.36	11.83	13.02	11.02	12.05	11.21	10.37	10.28	10.52	11.85	11.7	15.53	12.27	11.56	12.27	11.74	11.51	14.9	10.86	11.26	10.03	10.9	17.91	17.39	16.95	19.92	17.47	17.28	22.02	16.28	19.76	19.68	21.92	16.85	18.91	17.57	15.64	17.51	15.85	18.35	17.61	26.32	19.11	18.65	20.5	21.33	19.7	26.38	19.35	17.62	16.8	18.77	1143	1017	1064	1214	1090	1111	1065	1039	1080	1210	1327	1045	1152	1054	1009	990	1026	1196	1088	1482	1146	1071	1207	1159	1151	1488	1089	1140	1003	1131	11.564	11.535	11.29	12.124	10.89	12.16	19.172	18.4533	17.8983	18.996	18.9667	20.71	1166.4	1088	1070.33	1167.4	1097.67	1215	-0.103797	0.385793	0.135956	0.113	0.437796	0.0631172	0.184732	0.288854	0.0450456	0.0906439	0.545826	0.210654	-0.0122607	0.957418	0.872786	0.117774	0.556662	0.121895	-0.11443	0.999982	0.271887	Aftph	NA	mRNA	8	URS00009AE391+++URS00009B0C16+++URS00009B4952+++URS00009C42A3+++NM_001252503+++NM_001290545+++NM_181411+++XM_006514625	coding	known	NC_000077.6	20685084	20741595	+	11|11 A3.1	216549	NO_INFO	NO_INFO	216549	NA	NO_INFO	NA	NA	ENOG502QPXF///NA	aftiphilin	GO:0005654///nucleoplasm+++GO:0005737///cytoplasm+++GO:0005794///Golgi apparatus+++GO:0005829///cytosol+++GO:0030121///AP-1 adaptor complex+++GO:0030136///clathrin-coated vesicle+++GO:0031410///cytoplasmic vesicle+++GO:0032588///trans-Golgi network membrane+++GO:0043231///intracellular membrane-bounded organelle+++GO:0048471///perinuclear region of cytoplasm	GO:0030276///clathrin binding	GO:0015031///protein transport+++GO:0046907///intracellular transport	IPR029205///Aftiphilin, clathrin-binding box	NA	NA	NA	NA	PF15045///Clathrin-binding box of Aftiphilin, vesicle trafficking	NA	NA	NA	[AFTIN_MOUSE|Reviewed]RecName: Full=Aftiphilin;
13492	13492	Drd5	0	0	0	0	0	0	0	0	0.02	0	0	0	0.03	0.01	0	0	0.01	0	0	0	0	0	0	0	0	0.01	0	0	0	0	0	0	0	0	0	0	0	0	0.02	0	0	0	0.04	0.02	0	0	0.02	0	0	0	0	0	0	0	0	0.02	0	0	0	0	0	0	0	0	0	0	0	0	1	0	0	0	2	1	0	0	1	0	0	0	0	0	0	0	0	1	0	0	0	0	0	0.00333333	0.00666667	0.002	0	0.002	0	0.00333333	0.01	0.004	0	0.004	0	0.166667	0.5	0.2	0	0.2	0.195663	0.695744	0.406873	0.0117005	0.989411	0.925369	NA	NA	NA	0.0818509	0.792801	0.540771	-0.000218988	0.999304	0.998481	0.00919678	0.981912	0.920834	-0.0226443	0.999982	0.607781	Drd5	D5R+++Drd-5+++Drd1b+++Gpcr1	mRNA	1	NM_013503	coding	known	NC_000071.6	38319509	38322523	+	5 B3|5 20.4 cM	13492	NO_INFO	NO_INFO	13492	NA	K05840	Drd5	NA	KOG3656///G-protein coupled receptor activity	dopamine receptor D5	GO:0005886///plasma membrane+++GO:0005887///integral component of plasma membrane+++GO:0005929///cilium+++GO:0016020///membrane+++GO:0016021///integral component of membrane+++GO:0030424///axon+++GO:0030425///dendrite+++GO:0031526///brush border membrane+++GO:0043025///neuronal cell body+++GO:0043197///dendritic spine+++GO:0045202///synapse+++GO:0060170///ciliary membrane+++GO:0097730///non-motile cilium+++GO:0098978///glutamatergic synapse+++GO:0099061///integral component of postsynaptic density membrane	GO:0001588///dopamine neurotransmitter receptor activity, coupled via Gs+++GO:0001965///G-protein alpha-subunit binding+++GO:0004930///G protein-coupled receptor activity+++GO:0004952///dopamine neurotransmitter receptor activity+++GO:0035240///dopamine binding	GO:0001963///synaptic transmission, dopaminergic+++GO:0001975///response to amphetamine+++GO:0001992///regulation of systemic arterial blood pressure by vasopressin+++GO:0001994///norepinephrine-epinephrine vasoconstriction involved in regulation of systemic arterial blood pressure+++GO:0006469///negative regulation of protein kinase activity+++GO:0007165///signal transduction+++GO:0007186///G protein-coupled receptor signaling pathway+++GO:0007189///adenylate cyclase-activating G protein-coupled receptor signaling pathway+++GO:0007191///adenylate cyclase-activating dopamine receptor signaling pathway+++GO:0007212///dopamine receptor signaling pathway+++GO:0007617///mating behavior+++GO:0008306///associative learning+++GO:0008542///visual learning+++GO:0019226///transmission of nerve impulse+++GO:0030336///negative regulation of cell migration+++GO:0033861///negative regulation of NAD(P)H oxidase activity+++GO:0042060///wound healing+++GO:0042220///response to cocaine+++GO:0045776///negative regulation of blood pressure+++GO:0045924///regulation of female receptivity+++GO:0046960///sensitization+++GO:0060292///long-term synaptic depression+++GO:0071870///cellular response to catecholamine stimulus+++GO:0071880///adenylate cyclase-activating adrenergic receptor signaling pathway+++GO:0072593///reactive oxygen species metabolic process+++GO:0099072///regulation of postsynaptic membrane neurotransmitter receptor levels	IPR000276///G protein-coupled receptor, rhodopsin-like+++IPR000497///Dopamine D5 receptor+++IPR000929///Dopamine receptor family+++IPR017452///GPCR, rhodopsin-like, 7TM	H01895///Attention deficit hyperactivity disorder (ADHD)	NA	04020///Calcium signaling pathway+++04024///cAMP signaling pathway+++04080///Neuroactive ligand-receptor interaction+++04728///Dopaminergic synapse	NA	PF00001///7 transmembrane receptor (rhodopsin family)	R-MMU-162582///Signal Transduction+++R-MMU-372790///Signaling by GPCR+++R-MMU-373076///Class A/1 (Rhodopsin-like receptors)+++R-MMU-375280///Amine ligand-binding receptors+++R-MMU-388396///GPCR downstream signalling+++R-MMU-390651///Dopamine receptors+++R-MMU-418555///G alpha (s) signalling events+++R-MMU-500792///GPCR ligand binding	NA	NA	[DRD5_MOUSE|Reviewed]RecName: Full=D(1B) dopamine receptor; AltName: Full=D(5) dopamine receptor; AltName: Full=Dopamine D5 receptor;
100040981	100040981	Gm16429	0	0	0	0	0	0	0	0	0	0	0	0	0	0	0	0	0	0	0	0	0	0	0	0	0.01	0	0	0	0	0	0	0	0	0	0	0	0	0	0	0	0	0	0	0	0	0	0	0	0	0	0	0	0	0	0.01	0	0	0	0	0	0	0	0	0	0	0	0	0	0	0	0	0	0	0	0	0	0	0	0	0	0	0	0	0	0.25	0	0	0	0	0	0	0	0	0	0	0.002	0	0	0	0	0	0.002	0	0	0	0	0	0.05	NA	NA	NA	NA	NA	NA	NA	NA	NA	NA	NA	NA	NA	NA	NA	NA	NA	NA	NA	NA	NA	Gm16429	EG666089+++Gm16429	mRNA	1	XM_001476028	coding	known	NC_000071.6	93925013	93929039	-	5|5 E3	100040981	NO_INFO	NO_INFO	100040981	NA	NO_INFO	NA	NA	ENOG502QWSJ///NA	PRAME like 36	GO:0005737///cytoplasm	GO:0003674///molecular_function	GO:0008150///biological_process+++GO:0008284///positive regulation of cell proliferation+++GO:0043066///negative regulation of apoptotic process+++GO:0045596///negative regulation of cell differentiation+++GO:0045892///negative regulation of transcription, DNA-templated	IPR026271///PRAME family+++IPR032675///Leucine-rich repeat domain superfamily	NA	NA	NA	NA	NA	NA	NA	NA	[J3QMM8_MOUSE|Unreviewed]SubName: Full=PRAME-like 36 {ECO:0000313|Ensembl:ENSMUSP00000136364}; SubName: Full=PRAME-like 49 {ECO:0000313|Ensembl:ENSMUSP00000084169};
50767	50767	Pnpla6	9.62	9.02	6.77	7.77	8.41	7.58	11.38	9.37	10.59	7.3	7.49	7.33	9.53	10.11	7.27	7.56	5.8	6.66	9.66	15.67	11	11.06	10.14	10.64	9.55	13.26	8.81	8.1	8.18	9.34	14.98	15.18	10.62	13.08	12.82	12.13	19.66	14.75	16.92	12.14	12.61	11.21	14.96	15.85	10.96	12.88	8.75	10.31	14.54	26.57	17.12	17.84	16.94	19.32	16.33	23.48	15.69	12.67	13.7	16.08	1080	1005	749	900	892	876	1071	1063	1042	841	861	777	1022	1067	798	813	636	753	1003	1688	1162	1150	1124	1186	1072	1493	997	921	920	1096	7.67	9.49167	9.42167	9.024	9.38667	9.972	12.726	15.21	14.935	14.276	16.3667	17.022	871.2	1004	1002	971.4	1067.33	1121.4	0.210051	0.168569	0.0371241	-0.068794	0.962005	0.666586	-0.183528	0.380572	0.0770659	0.0311437	0.912293	0.792059	-0.0104275	0.979079	0.924682	-0.0568823	0.924424	0.750621	-0.0400603	0.999982	0.778887	Pnpla6	AI661849+++MSws+++Nte	mRNA	18	NR_152827+++XR_003947314+++XR_378664+++NM_001122818+++NM_001359121+++NM_001359122+++NM_001359123+++NM_001359124+++NM_015801+++XM_006508824+++XM_006508825+++XM_006508827+++XM_006508828+++XM_006508829+++XM_006508830+++XM_006508831+++XM_006508832+++XM_011242066	coding	known	NC_000074.6	3515235	3544267	+	8 A1.1|8 1.92 cM	50767	NO_INFO	NO_INFO	50767	NA	K14676	Pnpla6	COG0664///NA+++COG1752///NA	KOG2968///lysophospholipase activity	patatin-like phospholipase domain containing 6	GO:0005783///endoplasmic reticulum+++GO:0005789///endoplasmic reticulum membrane+++GO:0005829///cytosol+++GO:0016020///membrane+++GO:0016021///integral component of membrane	GO:0004622///lysophospholipase activity+++GO:0016787///hydrolase activity+++GO:0052689///carboxylic ester hydrolase activity+++GO:0102545///phosphatidyl phospholipase B activity	GO:0001525///angiogenesis+++GO:0006629///lipid metabolic process+++GO:0009887///animal organ morphogenesis+++GO:0016042///lipid catabolic process+++GO:0046470///phosphatidylcholine metabolic process	IPR000595///Cyclic nucleotide-binding domain+++IPR001423///Lysophospholipase patatin, conserved site+++IPR002641///Patatin-like phospholipase domain+++IPR014710///RmlC-like jelly roll fold+++IPR016035///Acyl transferase/acyl hydrolase/lysophospholipase+++IPR018490///Cyclic nucleotide-binding-like	H00266///Hereditary spastic paraplegia+++H01898///PNPLA6-related disorders+++H02137///Laurence-Moon syndrome+++H02140///Boucher-Neuhauser syndrome	NA	00564///Glycerophospholipid metabolism	R02746///1-Acyl-sn-glycero-3-phosphocholine acylhydrolase 1-Acyl-sn-glycero-3-phosphocholine + H2O <=> sn-Glycero-3-phosphocholine + Fatty acid+++R02747///2-Acyl-sn-glycero-3-phosphocholine acylhydrolase 2-Acyl-sn-glycero-3-phosphocholine + H2O <=> sn-Glycero-3-phosphocholine + Fatty acid+++R03416///1-Acyl-sn-glycero-3-phosphoethanolamine aldehydohydrolase 1-Acyl-sn-glycero-3-phosphoethanolamine + H2O <=> Fatty acid + sn-Glycero-3-phosphoethanolamine+++R03417///L-2-Lysophosphatidylethanolamine aldehydohydrolase 2-Acyl-sn-glycero-3-phosphoethanolamine + H2O <=> Fatty acid + sn-Glycero-3-phosphoethanolamine	PF00027///Cyclic nucleotide-binding domain+++PF01734///Patatin-like phospholipase	R-MMU-1430728///Metabolism+++R-MMU-1483255///PI Metabolism+++R-MMU-1483257///Phospholipid metabolism+++R-MMU-556833///Metabolism of lipids+++R-MMU-6814848///Glycerophospholipid catabolism	NA	NA	[PLPL6_MOUSE|Reviewed]RecName: Full=Patatin-like phospholipase domain-containing protein 6 {ECO:0000305}; AltName: Full=Neuropathy target esterase; EC=3.1.1.5 {ECO:0000269|PubMed:18086666, ECO:0000305|PubMed:16963094};
67689	67689	Aldh3b1	7.76	10.99	10.15	11.81	8.81	8.01	9.93	7.41	8.32	13.81	19.29	12.92	16.73	9.6	8.4	12.82	12.04	16.99	14.34	12.92	17.61	13.02	10.96	19.14	13.94	11.84	14.25	15.09	10.06	14.68	12.08	18.51	15.94	19.87	13.42	12.82	17.15	11.66	13.3	22.99	32.49	19.77	26.25	15.05	12.67	21.84	18.14	26.3	21.57	21.91	27.42	21	18.31	34.77	23.84	20.97	25.38	23.62	16.85	25.27	341	476	439	533	368	365	366	329	320	622	864	540	704	398	361	539	521	754	588	547	725	534	473	832	617	522	630	675	442	671	13.21	8.37333	13.03	13.842	14.6267	13.216	21.96	13.405	20.705	21.538	25.63	22.424	586.8	348.167	543.5	590	648.333	583.4	-0.0861753	0.846263	0.665979	0.757202	9.0953781006285e-06	1.13380810952889e-07	-0.036409	0.953172	0.863851	-0.11024	0.823231	0.627535	-0.580311	0.000801907	1.31134935109958e-05	0.185726	0.719441	0.266766	0.124349	0.999982	0.498015	Aldh3b1	1700001N19Rik+++ALDH4+++ALDH7	mRNA	2	NM_026316+++XM_006531830	coding	known	NC_000085.6	3913491	3930898	-	19|19 A	67689	NO_INFO	NO_INFO	67689	NA	K00129	Aldh3b1	COG1012///NA	KOG2456///oxidoreductase activity, acting on the aldehyde or oxo group of donors, NAD or NADP as acceptor	aldehyde dehydrogenase 3 family, member B1	GO:0005737///cytoplasm+++GO:0005829///cytosol+++GO:0005886///plasma membrane+++GO:0016020///membrane	GO:0004028///3-chloroallyl aldehyde dehydrogenase activity+++GO:0004029///aldehyde dehydrogenase (NAD) activity+++GO:0004030///aldehyde dehydrogenase [NAD(P)+] activity+++GO:0016491///oxidoreductase activity+++GO:0016620///oxidoreductase activity, acting on the aldehyde or oxo group of donors, NAD or NADP as acceptor+++GO:0018477///benzaldehyde dehydrogenase (NADP+) activity+++GO:0018479///benzaldehyde dehydrogenase (NAD+) activity+++GO:0033721///aldehyde dehydrogenase (NADP+) activity	GO:0006068///ethanol catabolic process+++GO:0006081///cellular aldehyde metabolic process+++GO:0006979///response to oxidative stress+++GO:0034599///cellular response to oxidative stress+++GO:0046185///aldehyde catabolic process	IPR012394///Aldehyde dehydrogenase NAD(P)-dependent+++IPR015590///Aldehyde dehydrogenase domain+++IPR016160///Aldehyde dehydrogenase, cysteine active site+++IPR016161///Aldehyde/histidinol dehydrogenase+++IPR016162///Aldehyde dehydrogenase, N-terminal+++IPR016163///Aldehyde dehydrogenase, C-terminal+++IPR029510///Aldehyde dehydrogenase, glutamic acid active site	NA	NA	00010///Glycolysis / Gluconeogenesis+++00340///Histidine metabolism+++00350///Tyrosine metabolism+++00360///Phenylalanine metabolism+++00410///beta-Alanine metabolism+++00980///Metabolism of xenobiotics by cytochrome P450+++00982///Drug metabolism - cytochrome P450	R00711///Acetaldehyde:NADP+ oxidoreductase Acetaldehyde + NADP+ + H2O <=> Acetate + NADPH + H++++R00904///3-aminopropanal:NAD+ oxidoreductase 3-Aminopropanal + NAD+ + H2O <=> beta-Alanine + NADH + H++++R02536///Phenylacetaldehyde:NAD+ oxidoreductase Phenylacetaldehyde + NAD+ + H2O <=> Phenylacetic acid + NADH + H++++R02537///Aldehyde:NADP+ oxidoreductase Phenylacetaldehyde + NADP+ + H2O <=> Phenylacetic acid + NADPH + H++++R02695///4-hydroxyphenylacetaldehyde:NAD+ oxidoreductase 4-Hydroxyphenylacetaldehyde + NAD+ + H2O <=> 4-Hydroxyphenylacetate + NADH + H++++R02697///4-Hydroxyphenylacetaldehyde:NADP+ oxidoreductase 4-Hydroxyphenylacetaldehyde + NADP+ + H2O <=> 4-Hydroxyphenylacetate + NADPH + H++++R03300///3,4-dihydroxyphenylacetaldehyde:NAD+ oxidoreductase 3,4-Dihydroxyphenylacetaldehyde + NAD+ + H2O <=> 3,4-Dihydroxyphenylacetate + NADH + H++++R03302///3,4-Dihydroxyphenylacetaldehyde:NADP+ oxidoreductase 3,4-Dihydroxyphenylacetaldehyde + NADP+ + H2O <=> 3,4-Dihydroxyphenylacetate + NADPH + H++++R04882///3,4-Dihydroxymandelaldehyde:NAD+ oxidoreductase 3,4-Dihydroxymandelaldehyde + NAD+ + H2O <=> 3,4-Dihydroxymandelate + NADH + H++++R04883///3,4-Dihydroxymandelaldehyde:NADP+ oxidoreductase 3,4-Dihydroxymandelaldehyde + NADP+ + H2O <=> 3,4-Dihydroxymandelate + NADPH + H++++R04888///3-Methoxy-4-hydroxyphenylacetaldehyde:NAD+ oxidoreductase 3-Methoxy-4-hydroxyphenylacetaldehyde + NAD+ + H2O <=> Homovanillate + NADH + H++++R04889///3-Methoxy-4-hydroxyphenylacetaldehyde:NADP+ oxidoreductase 3-Methoxy-4-hydroxyphenylacetaldehyde + NADP+ + H2O <=> Homovanillate + NADPH + H++++R04891///3-Methoxy-4-hydroxyphenylglycolaldehyde:NAD+ oxidoreductase 3-Methoxy-4-hydroxyphenylglycolaldehyde + NAD+ + H2O <=> 3-Methoxy-4-hydroxymandelate + NADH + H++++R04892///3-Methoxy-4-hydroxyphenylglycolaldehyde:NADP+ oxidoreductase 3-Methoxy-4-hydroxyphenylglycolaldehyde + NADP+ + H2O <=> 3-Methoxy-4-hydroxymandelate + NADPH + H++++R04996///3-Methylimidazole acetaldehyde:NAD+ oxidoreductase Methylimidazole acetaldehyde + NAD+ + H2O <=> Methylimidazoleacetic acid + NADH + H++++R07104///Chloral:NAD(P)+ oxidoreductase Chloral hydrate + NAD+ <=> Trichloroacetate + NADH + H++++R08282///carboxyphosphamide:NAD+ oxidoreductase Aldophosphamide + NAD+ + H2O <=> Carboxyphosphamide + NADH + H++++R08283///carboxyphosphamide:NADP+ oxidoreductase Aldophosphamide + NADP+ + H2O <=> Carboxyphosphamide + NADPH + H++++R08307///3-carbamoyl-2-phenylpropionaldehyde:NAD+ oxidoreductase 3-Carbamoyl-2-phenylpropionaldehyde + NAD+ + H2O <=> 3-Carbamoyl-2-phenylpropionic acid + NADH + H+	PF00171///Aldehyde dehydrogenase family	R-MMU-1430728///Metabolism+++R-MMU-1660661///Sphingolipid de novo biosynthesis+++R-MMU-168249///Innate Immune System+++R-MMU-168256///Immune System+++R-MMU-428157///Sphingolipid metabolism+++R-MMU-556833///Metabolism of lipids+++R-MMU-6798695///Neutrophil degranulation	NA	NA	[AL3B1_MOUSE|Reviewed]RecName: Full=Aldehyde dehydrogenase family 3 member B1; EC=1.2.1.28 {ECO:0000250|UniProtKB:P43353}; EC=1.2.1.5 {ECO:0000269|PubMed:25286108}; EC=1.2.1.7 {ECO:0000250|UniProtKB:P43353}; AltName: Full=Aldehyde dehydrogenase 7; Flags: Precursor;
51800	51800	Bok	53.83	69.69	22.01	52.5	22.9	37.78	51.45	45.5	43.85	33.96	29.11	21.26	40.89	40.21	31.08	19.77	23.43	31.15	34.46	79.28	41.96	41.36	38.69	31.98	38.54	44.14	29.47	50.74	58.13	48.73	83.78	117.33	34.54	88.32	34.9	60.42	88.9	71.64	70.09	56.51	49.03	32.51	64.17	63.05	46.86	33.69	35.32	48.23	51.85	134.39	65.33	66.71	64.6	58.09	65.93	78.14	52.5	79.43	97.34	83.9	1869	2395	755	1881	761	1359	1507	1601	1342	1212	1036	706	1366	1325	1059	660	802	1097	1122	2668	1371	1340	1323	1103	1354	1535	1035	1803	2029	1772	41.454	42.5517	35.8783	37.916	46.28	40.316	69.146	68.2883	56.635	60.46	79.7767	68.12	1455.8	1406.5	1186.83	1279	1634.67	1410	-0.252117	0.641266	0.343028	-0.160586	0.929624	0.488184	-0.0663025	0.934866	0.810184	-0.310205	0.533747	0.200168	0.109596	0.799529	0.547155	-0.0363037	0.968461	0.872192	0.182278	0.999982	0.356827	Bok	matador+++mtd	mRNA	1	NM_016778	coding	known	NC_000067.6	93685575	93695770	+	1|1 D	51800	NO_INFO	NO_INFO	51800	NA	K02561	Bok	NA	KOG4728///extrinsic apoptotic signaling pathway in absence of ligand	BCL2-related ovarian killer	GO:0005634///nucleus+++GO:0005640///nuclear outer membrane+++GO:0005737///cytoplasm+++GO:0005739///mitochondrion+++GO:0005741///mitochondrial outer membrane+++GO:0005743///mitochondrial inner membrane+++GO:0005768///endosome+++GO:0005783///endoplasmic reticulum+++GO:0005789///endoplasmic reticulum membrane+++GO:0005794///Golgi apparatus+++GO:0016020///membrane+++GO:0016021///integral component of membrane+++GO:0031901///early endosome membrane+++GO:0031966///mitochondrial membrane+++GO:0032588///trans-Golgi network membrane+++GO:0033106///cis-Golgi network membrane+++GO:0055038///recycling endosome membrane	GO:0005102///signaling receptor binding+++GO:0005515///protein binding+++GO:0031625///ubiquitin protein ligase binding+++GO:0042803///protein homodimerization activity+++GO:0044877///protein-containing complex binding+++GO:0046982///protein heterodimerization activity+++GO:0046983///protein dimerization activity+++GO:0051400///BH domain binding	GO:0001836///release of cytochrome c from mitochondria+++GO:0006915///apoptotic process+++GO:0006919///activation of cysteine-type endopeptidase activity involved in apoptotic process+++GO:0006921///cellular component disassembly involved in execution phase of apoptosis+++GO:0007420///brain development+++GO:0008584///male gonad development+++GO:0008630///intrinsic apoptotic signaling pathway in response to DNA damage+++GO:0008635///activation of cysteine-type endopeptidase activity involved in apoptotic process by cytochrome c+++GO:0010506///regulation of autophagy+++GO:0042981///regulation of apoptotic process+++GO:0043065///positive regulation of apoptotic process+++GO:0043524///negative regulation of neuron apoptotic process+++GO:0048709///oligodendrocyte differentiation+++GO:0051259///protein complex oligomerization+++GO:0051402///neuron apoptotic process+++GO:0051480///regulation of cytosolic calcium ion concentration+++GO:0051902///negative regulation of mitochondrial depolarization+++GO:0060546///negative regulation of necroptotic process+++GO:0072332///intrinsic apoptotic signaling pathway by p53 class mediator+++GO:0097192///extrinsic apoptotic signaling pathway in absence of ligand+++GO:1900119///positive regulation of execution phase of apoptosis+++GO:1901029///negative regulation of mitochondrial outer membrane permeabilization involved in apoptotic signaling pathway+++GO:1901030///positive regulation of mitochondrial outer membrane permeabilization involved in apoptotic signaling pathway+++GO:1901382///regulation of chorionic trophoblast cell proliferation+++GO:1902237///positive regulation of endoplasmic reticulum stress-induced intrinsic apoptotic signaling pathway+++GO:1903899///positive regulation of PERK-mediated unfolded protein response+++GO:1904708///regulation of granulosa cell apoptotic process+++GO:2001244///positive regulation of intrinsic apoptotic signaling pathway	IPR002475///Bcl2-like+++IPR026298///Bcl-2 family+++IPR026309///Bcl-2-related ovarian killer protein+++IPR036834///Bcl-2-like superfamily	NA	NA	04214///Apoptosis - fly+++04215///Apoptosis - multiple species	NA	PF00452///Apoptosis regulator proteins, Bcl-2 family	NA	NA	NA	[BOK_MOUSE|Reviewed]RecName: Full=Bcl-2-related ovarian killer protein {ECO:0000250|UniProtKB:Q9UMX3}; AltName: Full=Apoptosis activator Mtd; AltName: Full=Protein matador;
240726	240726	Slco5a1	7.53	19.68	5.11	9.61	6.72	6.15	3.89	6.3	4.57	3.96	3.69	5.85	6.19	8.36	4.34	3.49	6.42	4.61	7.78	7.73	5.37	5.9	5.39	4.25	6.53	5.83	6.37	9.17	10.24	12	11.73	33.12	8.02	16.16	10.24	9.84	6.72	9.92	7.31	6.58	6.22	8.95	9.71	13.11	6.54	5.96	9.68	7.14	11.71	13.1	8.37	9.52	9	7.72	11.17	10.32	11.35	14.36	17.15	20.67	1650	4259	1104	2162	1397	1386	714	1392	874	891	834	1218	1301	1724	926	740	1371	1022	1584	1621	1102	1203	1173	931	1453	1286	1421	2042	2265	2754	8.41	5.86	5.60833	6.478	8.83	6.658	14.02	9.29333	8.86833	10.116	15.18	11.24	1850	1235.5	1166	1363.2	1983.33	1475	-0.549214	0.345816	0.113268	0.155811	0.918289	0.438353	-0.00559848	0.995618	0.985559	-0.530419	0.301	0.0614706	-0.114646	0.818817	0.585725	0.0561424	0.927964	0.759814	0.273052	0.999982	0.212466	Slco5a1	4732454B15+++A630033C23Rik+++AA407151	mRNA	10	URS00009C3C1B+++NM_172841+++XM_006495518+++XM_011238380+++XM_011238381+++XM_011238382+++XM_030253981+++XM_030253982+++XM_030253983+++XM_030253984	coding	known	NC_000067.6	12866549	12992796	-	1|1 A3	240726	NO_INFO	NO_INFO	240726	NA	NO_INFO	Slco5a1	NA	KOG3626///sodium-independent organic anion transmembrane transporter activity	solute carrier organic anion transporter family, member 5A1	GO:0005886///plasma membrane+++GO:0005887///integral component of plasma membrane+++GO:0016020///membrane+++GO:0016021///integral component of membrane+++GO:0043231///intracellular membrane-bounded organelle	GO:0015347///sodium-independent organic anion transmembrane transporter activity+++GO:0022857///transmembrane transporter activity	GO:0006811///ion transport+++GO:0043252///sodium-independent organic anion transport+++GO:0055085///transmembrane transport	IPR002350///Kazal domain+++IPR004156///Organic anion transporter polypeptide+++IPR020846///Major facilitator superfamily domain+++IPR036058///Kazal domain superfamily+++IPR036259///MFS transporter superfamily	NA	NA	NA	NA	PF03137///Organic Anion Transporter Polypeptide (OATP) family+++PF07648///Kazal-type serine protease inhibitor domain	NA	NA	NA	[A0A087WNX4_MOUSE|Unreviewed]RecName: Full=Solute carrier organic anion transporter family member {ECO:0000256|RuleBase:RU362056};+++[A0A087WP15_MOUSE|Unreviewed]SubName: Full=Solute carrier organic anion transporter family, member 5A1 {ECO:0000313|Ensembl:ENSMUSP00000139586};+++[E9PVD9_MOUSE|Unreviewed]RecName: Full=Solute carrier organic anion transporter family member {ECO:0000256|RuleBase:RU362056};+++[E9PVE0_MOUSE|Unreviewed]RecName: Full=Solute carrier organic anion transporter family member {ECO:0000256|RuleBase:RU362056};+++[Q148W1_MOUSE|Unreviewed]SubName: Full=Slco5a1 protein {ECO:0000313|EMBL:AAI17945.1};+++[Q148W2_MOUSE|Unreviewed]SubName: Full=Slco5a1 protein {ECO:0000313|EMBL:AAI17944.1}; SubName: Full=Solute carrier organic anion transporter family, member 5A1 {ECO:0000313|Ensembl:ENSMUSP00000140658};+++[Q8BX59_MOUSE|Unreviewed]RecName: Full=MFS domain-containing protein {ECO:0000259|PROSITE:PS50850}; Flags: Fragment;+++[Q8BY69_MOUSE|Unreviewed]RecName: Full=Solute carrier organic anion transporter family member {ECO:0000256|RuleBase:RU362056};+++[Q8C188_MOUSE|Unreviewed]SubName: Full=Uncharacterized protein {ECO:0000313|EMBL:BAC26103.1};
78798	78798	Eml4	12.17	9.62	4.87	6.27	7.33	8.46	10.1	10.49	6.82	6.21	9.58	5.38	9.34	10.49	7.03	5.7	5.71	7.02	9.52	19.28	9.98	9.67	10.36	11.67	9.94	17.39	8.73	7.69	7.1	11.57	18.95	16.2	7.65	10.54	11.16	13.53	17.46	16.52	10.9	10.34	16.13	8.24	14.65	16.45	10.6	9.72	8.61	10.86	14.33	32.68	15.54	15.59	17.31	21.2	17.01	30.79	15.56	12.04	11.89	19.92	1491	1209	593	805	855	1079	1029	1307	732	813	1221	619	1084	1223	853	697	695	860	1094	2273	1144	1098	1303	1485	1256	2255	1138	951	886	1538	7.31	9.22833	8.70167	9.382	10.1133	10.822	12.172	14.7533	13.7583	14.944	17.67	18.542	928.2	1082.17	1016.5	1108.2	1303	1380.6	0.146976	0.711897	0.427405	-0.00995414	0.994395	0.964785	-0.333328	0.47755	0.124485	-0.207566	0.608299	0.270104	-0.186719	0.67174	0.337279	-0.156121	0.833954	0.510708	-0.0427303	0.999982	0.833752	Eml4	4930443C24Rik+++AI644019	mRNA	20	URS00009AD827+++URS00009AE3E2+++URS00009BF669+++URS00009C1AB8+++NM_001114361+++NM_001114362+++NM_001286567+++NM_001357886+++NM_199466+++XM_006525155+++XM_006525156+++XM_006525157+++XM_006525158+++XM_006525160+++XM_006525161+++XM_006525162+++XM_006525163+++XM_011246732+++XM_017317729+++XM_030250148	coding	known	NC_000083.6	83350891	83480361	+	17|17 E4	78798	NO_INFO	NO_INFO	78798	NA	K15420	NA	NA	KOG2106///microtubule binding	echinoderm microtubule associated protein like 4	GO:0005737///cytoplasm+++GO:0005815///microtubule organizing center+++GO:0005819///spindle+++GO:0005856///cytoskeleton+++GO:0005874///microtubule+++GO:0015630///microtubule cytoskeleton+++GO:0016020///membrane+++GO:0016021///integral component of membrane+++GO:0030496///midbody+++GO:0072686///mitotic spindle	GO:0008017///microtubule binding+++GO:0043014///alpha-tubulin binding+++GO:0048487///beta-tubulin binding	GO:0000226///microtubule cytoskeleton organization+++GO:0007026///negative regulation of microtubule depolymerization+++GO:0007049///cell cycle+++GO:0007080///mitotic metaphase plate congression+++GO:0008608///attachment of spindle microtubules to kinetochore+++GO:0051301///cell division	IPR001680///WD40 repeat+++IPR005108///HELP+++IPR011047///Quinoprotein alcohol dehydrogenase-like superfamily+++IPR015943///WD40/YVTN repeat-like-containing domain superfamily+++IPR036322///WD40-repeat-containing domain superfamily	NA	NA	05200///Pathways in cancer+++05223///Non-small cell lung cancer+++05235///PD-L1 expression and PD-1 checkpoint pathway in cancer	NA	PF00400///WD domain, G-beta repeat+++PF03451///HELP motif	R-MMU-1640170///Cell Cycle+++R-MMU-68877///Mitotic Prometaphase+++R-MMU-68886///M Phase+++R-MMU-69278///Cell Cycle, Mitotic+++R-MMU-9648025///EML4 and NUDC in mitotic spindle formation	NA	NA	[EMAL4_MOUSE|Reviewed]RecName: Full=Echinoderm microtubule-associated protein-like 4; Short=EMAP-4;
15401	15401	Hoxa4	2.29	2.11	3.33	1.79	3.19	3.15	3.87	2.46	11.87	2.66	1.84	3.78	2.11	1.92	2.22	2.84	2.68	2.81	1.82	1.18	2.22	2.39	1.4	1.8	1.86	1.14	1.39	1.9	2.81	1.04	3.57	3.55	5.23	3.02	4.87	5.04	6.68	3.88	18.97	4.43	3.09	5.78	3.31	3.01	3.34	4.84	4.04	4.35	2.73	2	3.45	3.86	2.34	3.28	3.18	2.03	2.48	2.97	4.7	1.79	78	71	112	63	104	111	111	85	356	93	64	123	69	62	74	93	90	97	58	39	71	76	47	61	64	39	48	66	96	37	2.346	4.47167	2.28333	2.454	1.88333	1.538	3.864	7.16833	3.635	3.78	3.25667	2.6	80.6	140.833	74.1667	81.4	64.6667	52.8	-0.107038	0.818248	0.61908	-0.467923	0.642413	0.146777	0.290527	0.688186	0.305964	0.247602	0.691756	0.371596	1.07653	0.0114629	0.000332972	0.588537	0.317324	0.0290316	0.184023	0.999982	0.409684	Hoxa4	AV206827+++Hox-1.4	mRNA	1	NM_008265	coding	known	NC_000072.6	52189682	52191703	-	6 B3|6 25.4 cM	15401	NO_INFO	NO_INFO	15401	NA	NO_INFO	NA	NA	KOG0489///sequence-specific DNA binding	homeobox A4	GO:0005634///nucleus+++GO:0005654///nucleoplasm+++GO:0016604///nuclear body	GO:0000978///RNA polymerase II proximal promoter sequence-specific DNA binding+++GO:0000981///DNA-binding transcription factor activity, RNA polymerase II-specific+++GO:0003677///DNA binding+++GO:0003700///DNA-binding transcription factor activity+++GO:1990837///sequence-specific double-stranded DNA binding	GO:0006355///regulation of transcription, DNA-templated+++GO:0006357///regulation of transcription by RNA polymerase II+++GO:0007275///multicellular organism development+++GO:0009952///anterior/posterior pattern specification+++GO:0048704///embryonic skeletal system morphogenesis	IPR001356///Homeobox domain+++IPR001827///Homeobox protein, antennapedia type, conserved site+++IPR009057///Homeobox-like domain superfamily+++IPR017970///Homeobox, conserved site+++IPR017995///Homeobox protein, antennapedia type+++IPR020479///Homeobox domain, metazoa	NA	NA	NA	NA	PF00046///Homeodomain	NA	Homeobox///A homeobox is a DNA sequence, around 180 base pairs long, found within genes that are involved in the regulation of patterns of anatomical development (morphogenesis) in animals, fungi and plants. These genes encode homeodomain protein products that are transcription factors sharing a characteristic protein fold structure that binds DNA.	NA	[HXA4_MOUSE|Reviewed]RecName: Full=Homeobox protein Hox-A4; AltName: Full=Homeobox protein Hox-1.4; AltName: Full=Homeobox protein MH-3;
211949	211949	Spsb4	6.33	3.83	2.15	1.93	3.37	4.25	3.17	7.25	3.38	2.08	2.94	4.43	3.67	4.16	2.82	0.85	3.12	5.48	4.66	10.79	5.71	3.03	3.74	5.29	4.59	9.05	3.59	4.14	4.47	4.35	9.85	6.45	3.37	3.24	5.14	6.8	5.48	11.41	5.41	3.46	4.95	6.78	5.76	6.53	4.26	1.44	4.71	8.49	7.01	18.29	8.88	4.89	6.25	9.61	7.84	16.03	6.39	6.48	7.48	7.49	334	200	112	105	170	232	141	387	157	113	159	223	186	208	146	43	162	293	230	549	283	149	195	277	244	479	191	223	237	240	2.586	4.625	3.37333	5.696	4.70333	5.022	4.294	7.34833	5.29333	9.056	8.19333	8.598	137.8	236.833	169.167	291.4	251.333	266.4	0.263501	0.703841	0.41667	0.23054	0.890669	0.362071	-0.67084	0.0256617	0.00125679	-0.327771	0.642506	0.307896	-0.0249445	0.977845	0.921656	0.207739	0.796709	0.386199	-0.0307845	0.999982	0.884369	Spsb4	D030068E18Rik+++SSB-4+++Ssb4	mRNA	2	URS00009ACFC9+++NM_145134	coding	known	NC_000075.6	96943482	97018355	-	9|9 E3.3	211949	NO_INFO	NO_INFO	211949	NA	NO_INFO	Spsb4	NA	KOG3953///protein ubiquitination	splA/ryanodine receptor domain and SOCS box containing 4	GO:0005737///cytoplasm+++GO:0005829///cytosol+++GO:0019005///SCF ubiquitin ligase complex	GO:0005515///protein binding+++GO:1990756///protein binding, bridging involved in substrate recognition for ubiquitination	GO:0006511///ubiquitin-dependent protein catabolic process+++GO:0016567///protein ubiquitination+++GO:0035556///intracellular signal transduction+++GO:0042752///regulation of circadian rhythm+++GO:0043161///proteasome-mediated ubiquitin-dependent protein catabolic process+++GO:0048511///rhythmic process+++GO:1902916///positive regulation of protein polyubiquitination	IPR001496///SOCS box domain+++IPR001870///B30.2/SPRY domain+++IPR003877///SPRY domain+++IPR013320///Concanavalin A-like lectin/glucanase domain superfamily+++IPR036036///SOCS box-like domain superfamily+++IPR043136///B30.2/SPRY domain superfamily	NA	NA	NA	NA	PF00622///SPRY domain+++PF07525///SOCS box	R-MMU-1280218///Adaptive Immune System+++R-MMU-168256///Immune System+++R-MMU-392499///Metabolism of proteins+++R-MMU-597592///Post-translational protein modification+++R-MMU-8951664///Neddylation+++R-MMU-983168///Antigen processing: Ubiquitination & Proteasome degradation+++R-MMU-983169///Class I MHC mediated antigen processing & presentation	NA	NA	[SPSB4_MOUSE|Reviewed]RecName: Full=SPRY domain-containing SOCS box protein 4; Short=SSB-4;
81897	81897	Tlr9	1.19	0.56	1.65	2.71	0.9	0.89	0.91	0.61	0.66	2.9	2.84	0.72	0.57	0.58	0.75	1.78	0.85	0.84	0.81	1.09	0.85	1.04	0.75	1.68	1.69	1.09	1.42	0.95	1.19	1.1	1.85	0.95	2.59	4.55	1.37	1.42	1.58	0.96	1.06	4.83	4.78	1.1	0.89	0.91	1.13	3.03	1.29	1.3	1.22	1.85	1.33	1.67	1.26	3.04	2.89	1.93	2.53	1.48	2	1.9	102	48	140	240	74	79	66	53	50	257	250	59	47	47	63	147	72	73	65	90	69	83	64	143	146	94	123	83	103	99	2.132	0.86	0.928333	0.862	1.32333	1.18	3.54	1.37333	1.49333	1.352	2.31333	2.018	187	70.6667	76	71.8	115	102	-1.03483	0.0329626	0.00367704	0.038491	0.986965	0.83081	0.496571	0.427122	0.096839	-0.351672	0.59036	0.251369	-0.339883	0.452068	0.138271	-0.283537	0.632565	0.175157	0.125256	0.999982	0.557291	Tlr9	NA	mRNA	1	NM_031178	coding	known	NC_000075.6	106222598	106226876	+	9|9 F1	81897	NO_INFO	NO_INFO	81897	NA	K10161	Tlr9	NA	KOG4641///MyD88-dependent toll-like receptor signaling pathway	toll-like receptor 9	GO:0005737///cytoplasm+++GO:0005764///lysosome+++GO:0005768///endosome+++GO:0005783///endoplasmic reticulum+++GO:0005789///endoplasmic reticulum membrane+++GO:0005886///plasma membrane+++GO:0016020///membrane+++GO:0016021///integral component of membrane+++GO:0016323///basolateral plasma membrane+++GO:0016324///apical plasma membrane+++GO:0031410///cytoplasmic vesicle+++GO:0032009///early phagosome+++GO:0036019///endolysosome+++GO:0045335///phagocytic vesicle	GO:0003953///NAD+ nucleosidase activity+++GO:0004888///transmembrane signaling receptor activity+++GO:0005149///interleukin-1 receptor binding+++GO:0005515///protein binding+++GO:0035197///siRNA binding+++GO:0038187///pattern recognition receptor activity+++GO:0042803///protein homodimerization activity+++GO:0045322///unmethylated CpG binding	GO:0001774///microglial cell activation+++GO:0001817///regulation of cytokine production+++GO:0001819///positive regulation of cytokine production+++GO:0001932///regulation of protein phosphorylation+++GO:0002218///activation of innate immune response+++GO:0002224///toll-like receptor signaling pathway+++GO:0002237///response to molecule of bacterial origin+++GO:0002376///immune system process+++GO:0002639///positive regulation of immunoglobulin production+++GO:0002730///regulation of dendritic cell cytokine production+++GO:0002755///MyD88-dependent toll-like receptor signaling pathway+++GO:0006954///inflammatory response+++GO:0006955///immune response+++GO:0007165///signal transduction+++GO:0007249///I-kappaB kinase/NF-kappaB signaling+++GO:0007252///I-kappaB phosphorylation+++GO:0008584///male gonad development+++GO:0009615///response to virus+++GO:0010508///positive regulation of autophagy+++GO:0010628///positive regulation of gene expression+++GO:0030277///maintenance of gastrointestinal epithelium+++GO:0030890///positive regulation of B cell proliferation+++GO:0032088///negative regulation of NF-kappaB transcription factor activity+++GO:0032715///negative regulation of interleukin-6 production+++GO:0032717///negative regulation of interleukin-8 production+++GO:0032722///positive regulation of chemokine production+++GO:0032725///positive regulation of granulocyte macrophage colony-stimulating factor production+++GO:0032727///positive regulation of interferon-alpha production+++GO:0032728///positive regulation of interferon-beta production+++GO:0032729///positive regulation of interferon-gamma production+++GO:0032733///positive regulation of interleukin-10 production+++GO:0032735///positive regulation of interleukin-12 production+++GO:0032741///positive regulation of interleukin-18 production+++GO:0032755///positive regulation of interleukin-6 production+++GO:0032757///positive regulation of interleukin-8 production+++GO:0032760///positive regulation of tumor necrosis factor production+++GO:0034122///negative regulation of toll-like receptor signaling pathway+++GO:0034123///positive regulation of toll-like receptor signaling pathway+++GO:0034162///toll-like receptor 9 signaling pathway+++GO:0034163///regulation of toll-like receptor 9 signaling pathway+++GO:0034165///positive regulation of toll-like receptor 9 signaling pathway+++GO:0043123///positive regulation of I-kappaB kinase/NF-kappaB signaling+++GO:0043410///positive regulation of MAPK cascade+++GO:0043507///positive regulation of JUN kinase activity+++GO:0045087///innate immune response+++GO:0045577///regulation of B cell differentiation+++GO:0045944///positive regulation of transcription by RNA polymerase II+++GO:0050727///regulation of inflammatory response+++GO:0050729///positive regulation of inflammatory response+++GO:0050829///defense response to Gram-negative bacterium+++GO:0050864///regulation of B cell activation+++GO:0050871///positive regulation of B cell activation+++GO:0051092///positive regulation of NF-kappaB transcription factor activity+++GO:0051607///defense response to virus+++GO:0051770///positive regulation of nitric-oxide synthase biosynthetic process+++GO:0070373///negative regulation of ERK1 and ERK2 cascade+++GO:0071222///cellular response to lipopolysaccharide+++GO:0071248///cellular response to metal ion+++GO:1901224///positive regulation of NIK/NF-kappaB signaling+++GO:1901895///negative regulation of calcium-transporting ATPase activity+++GO:1902350///cellular response to chloroquine	IPR000157///Toll/interleukin-1 receptor homology (TIR) domain+++IPR001611///Leucine-rich repeat+++IPR003591///Leucine-rich repeat, typical subtype+++IPR027181///Toll-like receptor 9+++IPR032675///Leucine-rich repeat domain superfamily+++IPR035897///Toll/interleukin-1 receptor homology (TIR) domain superfamily+++IPR041283///Leucine-rich repeat unit	H01358///Atopic dermatitis	NA	04620///Toll-like receptor signaling pathway+++05132///Salmonella infection+++05142///Chagas disease+++05143///African trypanosomiasis+++05144///Malaria+++05152///Tuberculosis+++05162///Measles+++05168///Herpes simplex virus 1 infection+++05235///PD-L1 expression and PD-1 checkpoint pathway in cancer	NA	PF01582///TIR domain+++PF13855///Leucine rich repeat+++PF18837///Leucine-rich repeat	R-MMU-109704///PI3K Cascade+++R-MMU-112399///IRS-mediated signalling+++R-MMU-162582///Signal Transduction+++R-MMU-1679131///Trafficking and processing of endosomal TLR+++R-MMU-168138///Toll Like Receptor 9 (TLR9) Cascade+++R-MMU-168249///Innate Immune System+++R-MMU-168256///Immune System+++R-MMU-168898///Toll-like Receptor Cascades+++R-MMU-2404192///Signaling by Type 1 Insulin-like Growth Factor 1 Receptor (IGF1R)+++R-MMU-2428924///IGF1R signaling cascade+++R-MMU-2428928///IRS-related events triggered by IGF1R+++R-MMU-74751///Insulin receptor signalling cascade+++R-MMU-74752///Signaling by Insulin receptor+++R-MMU-9006934///Signaling by Receptor Tyrosine Kinases	NA	NA	[TLR9_MOUSE|Reviewed]RecName: Full=Toll-like receptor 9; AltName: CD_antigen=CD289; Flags: Precursor;
210044	210044	Adcy2	2.52	3.78	4.74	3.34	4.92	3.38	1.08	3.06	2.16	4.06	2.68	5.95	3.23	2.91	2.49	10.17	4.16	3.51	2.84	0.39	2.6	4.19	4.27	2.07	3.7	0.77	3.67	3.67	3.38	2.91	3.93	6.37	7.44	5.62	7.5	5.41	1.87	4.81	3.46	6.75	4.52	9.1	5.07	4.57	3.76	17.34	6.27	5.44	4.28	0.67	4.04	6.75	7.13	3.75	6.34	1.37	6.55	5.75	5.65	5.01	267	396	496	365	497	370	96	327	201	442	291	599	328	291	258	1035	432	376	281	40	258	412	447	217	394	82	392	396	359	321	3.72	2.85333	4.265	3.37	2.78667	3.216	6.14	4.49667	6.92167	5.152	4.80333	5.428	398	293	430.333	345.6	299	342.2	0.100192	0.901024	0.759073	0.202215	0.933273	0.54569	0.432152	0.342376	0.0614827	0.437018	0.518187	0.187952	-0.0602714	0.943642	0.845116	0.127952	0.889309	0.657205	-0.0793626	0.999982	0.722212	Adcy2	mKIAA1060	mRNA	7	URS00009B71EF+++URS00009B8B21+++URS00009BCAD8+++URS00009BEC2E+++URS00009C15A3+++XR_001780768+++NM_153534	coding	known	NC_000079.6	68620043	68999600	+	13 B3|13 35.55 cM	210044	NO_INFO	NO_INFO	210044	NA	K08042	Adcy2	NA	KOG3619///adenylate cyclase activity	adenylate cyclase 2	GO:0005737///cytoplasm+++GO:0005886///plasma membrane+++GO:0005887///integral component of plasma membrane+++GO:0016020///membrane+++GO:0016021///integral component of membrane+++GO:0030425///dendrite+++GO:0032991///protein-containing complex+++GO:0045121///membrane raft	GO:0000166///nucleotide binding+++GO:0000287///magnesium ion binding+++GO:0004016///adenylate cyclase activity+++GO:0005524///ATP binding+++GO:0008179///adenylate cyclase binding+++GO:0016829///lyase activity+++GO:0016849///phosphorus-oxygen lyase activity+++GO:0030145///manganese ion binding+++GO:0031683///G-protein beta/gamma-subunit complex binding+++GO:0046872///metal ion binding	GO:0006171///cAMP biosynthetic process+++GO:0007188///adenylate cyclase-modulating G protein-coupled receptor signaling pathway+++GO:0007189///adenylate cyclase-activating G protein-coupled receptor signaling pathway+++GO:0007190///activation of adenylate cyclase activity+++GO:0009190///cyclic nucleotide biosynthetic process+++GO:0019933///cAMP-mediated signaling+++GO:0035556///intracellular signal transduction+++GO:1904322///cellular response to forskolin	IPR001054///Adenylyl cyclase class-3/4/guanylyl cyclase+++IPR009398///Adenylate cyclase, conserved domain+++IPR018297///Adenylyl cyclase class-4/guanylyl cyclase, conserved site+++IPR029787///Nucleotide cyclase+++IPR030672///Adenylate cyclase+++IPR032628///Adenylate cyclase, N-terminal	NA	NA	00230///Purine metabolism+++01522///Endocrine resistance+++04015///Rap1 signaling pathway+++04020///Calcium signaling pathway+++04022///cGMP-PKG signaling pathway+++04024///cAMP signaling pathway+++04062///Chemokine signaling pathway+++04072///Phospholipase D signaling pathway+++04114///Oocyte meiosis+++04211///Longevity regulating pathway+++04213///Longevity regulating pathway - multiple species+++04261///Adrenergic signaling in cardiomyocytes+++04270///Vascular smooth muscle contraction+++04371///Apelin signaling pathway+++04540///Gap junction+++04611///Platelet activation+++04713///Circadian entrainment+++04714///Thermogenesis+++04723///Retrograde endocannabinoid signaling+++04724///Glutamatergic synapse+++04725///Cholinergic synapse+++04727///GABAergic synapse+++04750///Inflammatory mediator regulation of TRP channels+++04911///Insulin secretion+++04912///GnRH signaling pathway+++04913///Ovarian steroidogenesis+++04914///Progesterone-mediated oocyte maturation+++04915///Estrogen signaling pathway+++04916///Melanogenesis+++04918///Thyroid hormone synthesis+++04921///Oxytocin signaling pathway+++04922///Glucagon signaling pathway+++04923///Regulation of lipolysis in adipocytes+++04925///Aldosterone synthesis and secretion+++04926///Relaxin signaling pathway+++04927///Cortisol synthesis and secretion+++04928///Parathyroid hormone synthesis, secretion and action+++04934///Cushing syndrome+++04935///Growth hormone synthesis, secretion and action+++04970///Salivary secretion+++04971///Gastric acid secretion+++04972///Pancreatic secretion+++04976///Bile secretion+++05032///Morphine addiction+++05163///Human cytomegalovirus infection+++05166///Human T-cell leukemia virus 1 infection+++05200///Pathways in cancer+++05207///Chemical carcinogenesis - receptor activation+++05414///Dilated cardiomyopathy	R00089///ATP diphosphate-lyase (cyclizing; 3',5'-cyclic-AMP-forming) ATP <=> 3',5'-Cyclic AMP + Diphosphate+++R00434///GTP diphosphate-lyase (cyclizing; 3',5'-cyclic-GMP-forming) GTP <=> 3',5'-Cyclic GMP + Diphosphate	PF00211///Adenylate and Guanylate cyclase catalytic domain+++PF06327///Adenylate cyclase, conserved domain+++PF16214///Adenylyl cyclase N-terminal extracellular and transmembrane region	NA	NA	NA	[ADCY2_MOUSE|Reviewed]RecName: Full=Adenylate cyclase type 2; EC=4.6.1.1; AltName: Full=ATP pyrophosphate-lyase 2; AltName: Full=Adenylate cyclase type II; AltName: Full=Adenylyl cyclase 2;
227835	227835	Gtdc1	5.56	4.34	5.54	4.66	5.68	4.36	4	5.92	4.69	4.26	4.5	6.04	4.95	5.02	4.21	6.43	5.66	4.9	4.96	4.54	4.98	5.65	4.24	3.75	4.69	3.32	4.61	5.15	3.72	5.12	8.65	7.31	8.69	7.84	8.65	6.97	6.91	9.32	7.49	7.09	7.57	9.24	7.76	7.88	6.35	10.96	8.53	7.59	7.46	7.7	7.76	9.12	7.09	6.82	8.03	5.87	8.2	8.05	6.23	8.81	307.67	250.03	324.03	281.26	312.51	261.65	192.81	350.95	237.07	255.51	266.14	331.1	276.29	269.42	232.92	357.35	328.95	289.35	271.27	242.23	265.48	300.48	252	222.86	273.22	192.22	276.16	302.17	217.88	292.34	4.66	5.035	5.20667	5.22	4.19667	4.402	7.7	7.99833	8.305	8.104	7.28667	7.448	275.394	277.11	283.657	292.58	244.36	259.154	0.0480309	0.878931	0.724582	0.123951	0.933273	0.530132	0.265757	0.474075	0.121816	0.328233	0.21604	0.0331045	0.20623	0.591216	0.251802	0.328968	0.517163	0.0993789	-0.0619679	0.999982	0.72455	Gtdc1	E330008O22Rik	mRNA	13	NR_156429+++NR_156430+++URS00009B50E1+++URS00009B582F+++URS00009B78C7+++URS00009B8C2E+++XR_003952196+++XR_003952199+++NM_001362986+++NM_001362987+++NM_172662+++XM_011239091+++XM_030250118	coding	known	NC_000068.7	44564412	44927717	+	2|2 B	227835	NO_INFO	NO_INFO	227835	NA	NO_INFO	NA	NA	ENOG502QQJ3///NA	glycosyltransferase-like domain containing 1	GO:0005575///cellular_component	GO:0003674///molecular_function+++GO:0016757///transferase activity, transferring glycosyl groups	GO:0008150///biological_process	IPR001296///Glycosyl transferase, family 1+++IPR022701///Glycosyltransferase family 1, N-terminal	NA	NA	NA	NA	PF00534///Glycosyl transferases group 1+++PF12038///Domain of unknown function (DUF3524)	NA	NA	NA	[GTDC1_MOUSE|Reviewed]RecName: Full=Glycosyltransferase-like domain-containing protein 1;
14088	14088	Fancc	3.6	3.16	3.21	3.61	3.66	3.51	4.24	4.4	4.49	3.46	3.25	2.48	4.04	3.55	3.14	3.81	3.39	3.18	4.9	5.87	4.26	5.3	3.68	3.78	3	4.91	4.43	3.99	3.43	4.1	5.61	5.32	5.05	6.08	5.57	5.61	7.33	6.93	7.17	5.75	5.47	3.79	6.34	5.57	4.73	6.49	5.1	4.92	7.38	9.96	6.64	8.55	6.14	6.87	5.13	8.7	7.9	6.25	5.75	7.05	268	236	236	273	258	256	260	319	268	264	254	179	279	254	234	280	248	242	339	423	303	375	278	280	229	363	324	296	257	315	3.338	3.98333	4.01667	3.964	3.77	4.002	5.534	6.37	6.38667	6.23	6.55667	6.824	252.6	271.5	287.5	286.2	284	298	0.195852	0.227608	0.0587717	0.0654958	0.959103	0.651609	-0.0636837	0.839156	0.556622	0.135618	0.642918	0.308823	0.00866776	0.986245	0.942317	0.0877218	0.866804	0.606954	-0.0412169	0.999982	0.785414	Fancc	Facc	mRNA	38	URS00007694A6+++URS000077A6C5+++URS0000781FC1+++URS00009B69BC+++URS00009BA193+++URS00009BF53A+++URS00009BF9FB+++URS0000BC51F2+++URS0000BD2E91+++XR_001780750+++XR_001780751+++XR_003950426+++NM_001042673+++NM_001282942+++NM_001347514+++NM_001347515+++NM_007985+++XM_006517087+++XM_006517090+++XM_011244474+++XM_011244475+++XM_011244476+++XM_011244477+++XM_011244478+++XM_011244480+++XM_011244481+++XM_011244482+++XM_011244483+++XM_011244484+++XM_011244485+++XM_011244487+++XM_017315382+++XM_030247144+++XM_030247145+++XM_030247146+++XM_030247147+++XM_030247148+++XM_030247149	coding	known	NC_000079.6	63301334	63497292	+	13 B3|13 32.8 cM	14088	NO_INFO	NO_INFO	14088	NA	K10890	Fancc	NA	ENOG502QSB8///NA	Fanconi anemia, complementation group C	GO:0000785///chromatin+++GO:0005634///nucleus+++GO:0005737///cytoplasm+++GO:0005829///cytosol+++GO:0043240///Fanconi anaemia nuclear complex	NA	GO:0002262///myeloid cell homeostasis+++GO:0006281///DNA repair+++GO:0006289///nucleotide-excision repair+++GO:0006974///cellular response to DNA damage stimulus+++GO:0007276///gamete generation+++GO:0007281///germ cell development+++GO:0019430///removal of superoxide radicals+++GO:0034599///cellular response to oxidative stress+++GO:0036297///interstrand cross-link repair+++GO:0048854///brain morphogenesis+++GO:0097150///neuronal stem cell population maintenance	IPR000686///Fanconi anaemia group C protein	H00238///Fanconi anemia	NA	03460///Fanconi anemia pathway	NA	PF02106///Fanconi anaemia group C protein	R-MMU-6783310///Fanconi Anemia Pathway+++R-MMU-73894///DNA Repair	NA	NA	[FANCC_MOUSE|Reviewed]RecName: Full=Fanconi anemia group C protein homolog; Short=Protein FACC;
19357	19357	Rad21	39.93	39.44	38.36	41.09	39.17	38	44.1	42.79	40.97	40.02	49.64	37.93	47.62	46.69	33.72	46.32	41.04	42.14	42.69	52.33	45.48	49.79	54.49	42.79	42.43	48.79	43.52	36.82	38.72	40.98	62.14	66.4	60.21	69.12	59.7	60.78	76.19	67.38	65.48	66.59	83.6	58.01	74.72	73.22	50.84	78.94	61.87	65.25	64.23	88.71	70.81	80.31	90.99	77.74	72.59	86.36	77.52	57.64	64.84	70.56	3497	3426	3321	3730	3274	3449	3254	3798	3150	3613	4466	3170	4004	3867	2892	3916	3532	3737	3492	4405	3739	4057	4736	3735	3750	4300	3851	3295	3417	3764	41.71	40.8267	44.9367	43.226	40.83	45.21	69.184	65.2783	71.4733	67.614	71.0467	77.02	3711.2	3403.67	3745.83	3667.2	3638.67	3986.4	0.0283557	0.858643	0.689768	0.12665	0.25443	0.022372	0.124944	0.522018	0.153665	0.161575	0.187309	0.0253437	-0.0840428	0.674011	0.340506	0.0593647	0.834363	0.534669	-0.0988473	0.999982	0.387009	Rad21	SCC1+++mHR21+++mKIAA0078	mRNA	5	URS00009B591E+++URS00009C0F71+++NM_009009+++XM_006520644+++XM_006520645	coding	known	NC_000081.6	51962604	51993538	-	15|15 C	19357	NO_INFO	NO_INFO	19357	NA	K06670	Rad21	NA	KOG1213///sister chromatid cohesion	RAD21 cohesin complex component	GO:0000775///chromosome, centromeric region+++GO:0000785///chromatin+++GO:0000794///condensed nuclear chromosome+++GO:0000795///synaptonemal complex+++GO:0005634///nucleus+++GO:0005654///nucleoplasm+++GO:0005694///chromosome+++GO:0005737///cytoplasm+++GO:0005829///cytosol+++GO:0008278///cohesin complex+++GO:0016363///nuclear matrix+++GO:0034990///nuclear mitotic cohesin complex+++GO:0034991///nuclear meiotic cohesin complex	GO:0003682///chromatin binding+++GO:0005515///protein binding	GO:0006281///DNA repair+++GO:0006357///regulation of transcription by RNA polymerase II+++GO:0006915///apoptotic process+++GO:0006974///cellular response to DNA damage stimulus+++GO:0007049///cell cycle+++GO:0007059///chromosome segregation+++GO:0007062///sister chromatid cohesion+++GO:0007064///mitotic sister chromatid cohesion+++GO:0007130///synaptonemal complex assembly+++GO:0007275///multicellular organism development+++GO:0010972///negative regulation of G2/M transition of mitotic cell cycle+++GO:0045841///negative regulation of mitotic metaphase/anaphase transition+++GO:0045876///positive regulation of sister chromatid cohesion+++GO:0051301///cell division+++GO:0071168///protein localization to chromatin+++GO:1990414///replication-born double-strand break repair via sister chromatid exchange	IPR006909///Rad21/Rec8-like protein, C-terminal, eukaryotic+++IPR006910///Rad21/Rec8-like protein, N-terminal+++IPR023093///ScpA-like, C-terminal+++IPR036390///Winged helix DNA-binding domain superfamily+++IPR039781///Rad21/Rec8-like protein	H00631///Cornelia de Lange syndrome	NA	04110///Cell cycle	NA	PF04824///Conserved region of Rad21 / Rec8 like protein+++PF04825///N terminus of Rad21 / Rec8 like protein	R-MMU-1640170///Cell Cycle+++R-MMU-2467813///Separation of Sister Chromatids+++R-MMU-2468052///Establishment of Sister Chromatid Cohesion+++R-MMU-2470946///Cohesin Loading onto Chromatin+++R-MMU-2500257///Resolution of Sister Chromatid Cohesion+++R-MMU-2555396///Mitotic Metaphase and Anaphase+++R-MMU-2990846///SUMOylation+++R-MMU-3108214///SUMOylation of DNA damage response and repair proteins+++R-MMU-3108232///SUMO E3 ligases SUMOylate target proteins+++R-MMU-392499///Metabolism of proteins+++R-MMU-597592///Post-translational protein modification+++R-MMU-68877///Mitotic Prometaphase+++R-MMU-68882///Mitotic Anaphase+++R-MMU-68884///Mitotic Telophase/Cytokinesis+++R-MMU-68886///M Phase+++R-MMU-69242///S Phase+++R-MMU-69278///Cell Cycle, Mitotic	NA	Others///Others	[RAD21_MOUSE|Reviewed]RecName: Full=Double-strand-break repair protein rad21 homolog; Short=mHR21 {ECO:0000303|PubMed:8812457}; AltName: Full=Pokeweed agglutinin-binding protein 29; Short=PW29 {ECO:0000303|PubMed:8521526}; AltName: Full=SCC1 homolog; Contains: RecName: Full=64-kDa C-terminal product; AltName: Full=64-kDa carboxy-terminal product {ECO:0000250|UniProtKB:O60216};
18518	18518	Igbp1	35.36	27.92	26.13	24.24	30.79	30.97	32.11	32.01	29.66	30.7	30.7	28.5	30.73	36.44	30.4	31.49	30.04	31.46	30.06	39.44	34.1	39.3	28.48	23.62	30.03	35.4	25.43	29.34	26.57	28.56	55.04	47	41.01	40.78	46.93	49.53	55.48	50.41	47.4	51.09	51.7	43.6	48.22	57.14	45.83	53.67	45.28	48.71	45.23	66.86	53.09	63.38	47.56	42.91	51.38	62.67	45.3	45.94	44.49	49.18	1189	929	868	841	991	1079	911	1091	879	1061	1058	917	994	1163	1003	1018	996	1073	948	1286	1079	1233	943	789	1022	1192	865	1010	898	1006	27.938	31.8167	33.7433	31.9	26.25	29.736	46.316	50.7983	53.555	49.936	45.5267	50.57	951.4	1023.33	1081.67	1044	897.667	1006.4	0.201206	0.0716585	0.0105142	0.0483934	0.933273	0.513332	0.174532	0.522	0.153252	0.38278	0.0148322	0.000487937	0.161318	0.313916	0.0627587	0.227409	0.157421	0.00652065	-0.126552	0.999982	0.315664	Igbp1	AI115586+++AI662457+++AW208785+++C81413+++Pc52+++Tap42+++p52	mRNA	1	NM_008784	coding	known	NC_000086.7	100494291	100516125	+	X|X C3	18518	NO_INFO	NO_INFO	18518	NA	K17606	Igbp1	NA	KOG2830///Immunoglobulin-binding protein	immunoglobulin (CD79A) binding protein 1	GO:0005737///cytoplasm+++GO:0005829///cytosol+++GO:0005874///microtubule	GO:0005515///protein binding+++GO:0019888///protein phosphatase regulator activity+++GO:0019899///enzyme binding+++GO:0019904///protein domain specific binding+++GO:0031434///mitogen-activated protein kinase kinase binding+++GO:0044877///protein-containing complex binding+++GO:0051721///protein phosphatase 2A binding	GO:0000122///negative regulation of transcription by RNA polymerase II+++GO:0009966///regulation of signal transduction+++GO:0032873///negative regulation of stress-activated MAPK cascade+++GO:0034612///response to tumor necrosis factor+++GO:0035303///regulation of dephosphorylation+++GO:0035306///positive regulation of dephosphorylation+++GO:0035308///negative regulation of protein dephosphorylation+++GO:0042113///B cell activation+++GO:0043154///negative regulation of cysteine-type endopeptidase activity involved in apoptotic process+++GO:0045944///positive regulation of transcription by RNA polymerase II+++GO:0060632///regulation of microtubule-based movement+++GO:0070555///response to interleukin-1+++GO:2001234///negative regulation of apoptotic signaling pathway	IPR007304///TAP46-like protein+++IPR038511///TAP42/TAP46-like superfamily	H01035///Corpus callosum, agenesis of, with mental retardation, ocular coloboma and micrognathia	NA	04136///Autophagy - other+++04140///Autophagy - animal	NA	PF04177///TAP42-like family	NA	NA	NA	[IGBP1_MOUSE|Reviewed]RecName: Full=Immunoglobulin-binding protein 1; AltName: Full=Alpha4 phosphoprotein; AltName: Full=CD79a-binding protein 1; AltName: Full=Lymphocyte signal transduction molecule alpha 4; AltName: Full=Protein phosphatase 2/4/6 regulatory subunit; AltName: Full=p52;
84585	84585	Rnf123	27.49	21.04	31.13	24.7	32.67	28.58	18.98	28.09	28.17	20.17	16.81	34.82	26.96	28.71	22.38	33.38	30.39	26.73	28.07	11.6	20.83	28.59	22.54	18	28.51	13.01	27.38	20.13	25.42	19.29	42.78	35.42	48.87	41.56	49.8	45.71	32.8	44.23	45.03	33.56	28.3	53.25	42.3	45.01	33.74	56.89	45.81	41.38	42.23	19.67	32.43	46.12	37.65	32.71	48.77	23.03	48.78	31.51	42.57	33.22	2974	2288	3345	2778	3331	3189	1754	3068	2712	2275	1921	3555	2806	2893	2360	3530	3182	2905	2804	1244	2120	2907	2476	1977	3158	1464	3031	2226	2803	2215	22.77	27.33	26.8083	26.322	20.9033	22.314	37.542	43.3917	42.7483	40.468	36.1667	37.948	2521.4	2838	2769.33	2738	2331.67	2471	0.129929	0.740159	0.485914	0.0302529	0.989411	0.907736	0.188023	0.747895	0.401085	0.334126	0.334851	0.0774117	0.29087	0.495936	0.169647	0.277849	0.731609	0.286644	-0.0405877	0.999982	0.844049	Rnf123	BC003945+++Kpc1	mRNA	13	URS00009C5329+++XR_001779084+++XR_379775+++NM_001311152+++NM_032543+++XM_006511877+++XM_006511878+++XM_006511879+++XM_006511881+++XM_006511883+++XM_017313707+++XM_030244744+++XM_030244745	coding	known	NC_000075.6	108051672	108080352	-	9|9 F1	84585	NO_INFO	NO_INFO	84585	NA	NO_INFO	Rnf123	NA	KOG2242///RNA localization to chromatin+++KOG4692///cellular process regulating host cell cycle in response to virus	ring finger protein 123	GO:0005737///cytoplasm+++GO:0005829///cytosol+++GO:0031965///nuclear membrane	GO:0004842///ubiquitin-protein transferase activity+++GO:0016740///transferase activity+++GO:0046872///metal ion binding	GO:0016567///protein ubiquitination+++GO:0051603///proteolysis involved in cellular protein catabolic process	IPR001841///Zinc finger, RING-type+++IPR001870///B30.2/SPRY domain+++IPR003877///SPRY domain+++IPR013083///Zinc finger, RING/FYVE/PHD-type+++IPR013320///Concanavalin A-like lectin/glucanase domain superfamily+++IPR035773///Ring finger protein 123, SPRY domain+++IPR043136///B30.2/SPRY domain superfamily+++IPR045129///E3 ubiquitin-protein ligase RNF123/RSPRY1-like	NA	NA	NA	NA	PF00622///SPRY domain+++PF13920///Zinc finger, C3HC4 type (RING finger)	R-MMU-1280218///Adaptive Immune System+++R-MMU-168256///Immune System+++R-MMU-392499///Metabolism of proteins+++R-MMU-5688426///Deubiquitination+++R-MMU-5689880///Ub-specific processing proteases+++R-MMU-597592///Post-translational protein modification+++R-MMU-983168///Antigen processing: Ubiquitination & Proteasome degradation+++R-MMU-983169///Class I MHC mediated antigen processing & presentation	NA	NA	[RN123_MOUSE|Reviewed]RecName: Full=E3 ubiquitin-protein ligase RNF123; EC=2.3.2.27; AltName: Full=Kip1 ubiquitination-promoting complex protein 1; AltName: Full=RING finger protein 123; AltName: Full=RING-type E3 ubiquitin transferase RNF123 {ECO:0000305};
69068	69068	Tcim	33.13	32.32	20.81	22.49	29.73	29.56	66.8	33.65	67.14	24.78	17.9	19.84	24.64	35.18	21.17	16.25	15.26	22.21	22.79	64.82	30.1	29.57	28.22	29.28	35.1	65.33	21.91	26.05	33.98	25.36	51.56	54.42	32.66	37.83	45.32	47.28	115.42	52.99	107.31	41.23	30.14	30.35	38.67	55.16	31.92	27.7	23.01	34.38	34.29	109.88	46.86	47.69	47.13	53.19	60.06	115.65	39.02	40.78	56.91	43.66	1342	1296	833	940	1152	1240	2281	1381	2395	1032	743	768	960	1351	841	633	609	912	865	2540	1147	1117	1127	1178	1437	2652	897	1079	1384	1075	23.66	43.335	26.1517	28.984	29.54	35.322	39.256	69.98	41.3333	46.382	51.2533	60.528	968.8	1631.83	1008.17	1138.8	1212.33	1438.4	0.0615687	0.893472	0.747974	-0.488122	0.436992	0.0628681	-0.205541	0.671456	0.284557	-0.143584	0.76106	0.486575	0.289666	0.586144	0.247133	-0.163582	0.834363	0.526906	-0.124319	0.999982	0.56518	Tcim	1110065B09Rik+++1810011O10Rik+++AW121743+++AW321058	mRNA	1	NM_026931	coding	known	NC_000074.6	24437172	24438946	-	8|8 A2	69068	NO_INFO	NO_INFO	69068	NA	NO_INFO	Tcim	NA	ENOG502S1N0///NA	transcriptional and immune response regulator	GO:0005634///nucleus+++GO:0005654///nucleoplasm+++GO:0005730///nucleolus+++GO:0005737///cytoplasm+++GO:0005829///cytosol+++GO:0005886///plasma membrane+++GO:0016607///nuclear speck	GO:0005112///Notch binding	GO:0002264///endothelial cell activation involved in immune response+++GO:0006915///apoptotic process+++GO:0010739///positive regulation of protein kinase A signaling+++GO:0034605///cellular response to heat+++GO:0043066///negative regulation of apoptotic process+++GO:0043620///regulation of DNA-templated transcription in response to stress+++GO:0045746///negative regulation of Notch signaling pathway+++GO:1900020///positive regulation of protein kinase C activity+++GO:1901224///positive regulation of NIK/NF-kappaB signaling+++GO:1902806///regulation of cell cycle G1/S phase transition+++GO:1903706///regulation of hemopoiesis	IPR020282///Arginine vasopressin-induced protein 1/transcriptional and immune response regulator+++IPR039580///Transcriptional and immune response regulator	NA	NA	NA	NA	PF15063///Thyroid cancer protein 1	NA	NA	NA	[TCIM_MOUSE|Reviewed]RecName: Full=Transcriptional and immune response regulator;
68666	68666	Svop	0.03	0	0	0.07	0	0.16	1.43	0.01	1.15	0.01	0.04	0	0	0	0.08	0	0	0.32	0	0	0.01	0.01	0.12	0.12	0	0.18	0.01	0.01	0.2	0.04	0.04	0	0	0.12	0	0.26	2.47	0.02	1.84	0.02	0.06	0	0	0	0.12	0	0	0.49	0	0	0.02	0.02	0.19	0.21	0	0.32	0.02	0.02	0.34	0.06	2	0	0	6	0	13	95	1	79	1	3	0	0	0	6	0	0	25	0	0	1	1	9	9	0	14	1	1	16	3	0.024	0.463333	0.0166667	0.064	0.12	0.064	0.04	0.771667	0.0266667	0.098	0.203333	0.11	2	31.6667	1.33333	5	9.33333	5	-0.10071	0.921688	0.797676	-0.2337	0.816973	0.271189	-0.475783	0.343199	0.0620218	-0.534606	0.296385	0.0595865	0.421994	0.376145	0.0933567	0.0153556	0.981912	0.918698	0.115809	0.999982	0.410778	Svop	1110030H18Rik+++AI415691+++msvop	mRNA	3	URS00009BB617+++NM_001359214+++NM_026805	coding	known	NC_000071.6	114026913	114091380	-	5|5 F	68666	NO_INFO	NO_INFO	68666	NA	NO_INFO	NA	NA	KOG0253///N-methylnicotinate transmembrane transporter activity+++KOG0255///solute carrier family 22	SV2 related protein	GO:0008021///synaptic vesicle+++GO:0016020///membrane+++GO:0016021///integral component of membrane+++GO:0030054///cell junction+++GO:0030672///synaptic vesicle membrane+++GO:0031410///cytoplasmic vesicle+++GO:0045202///synapse	GO:0022857///transmembrane transporter activity	GO:0055085///transmembrane transport	IPR004749///Organic cation transport protein/SVOP+++IPR005828///Major facilitator, sugar transporter-like+++IPR011701///Major facilitator superfamily+++IPR020846///Major facilitator superfamily domain+++IPR036259///MFS transporter superfamily	NA	NA	NA	NA	PF00083///Sugar (and other) transporter+++PF07690///Major Facilitator Superfamily	NA	NA	NA	[SVOP_MOUSE|Reviewed]RecName: Full=Synaptic vesicle 2-related protein; Short=SV2-related protein;
53859	53859	Map3k14	5.04	4.39	5.14	6.1	4.28	4.47	5.53	3.88	4.24	6.27	6.76	3.96	3.8	3.24	2.99	8.17	3.85	4.12	3.66	4.86	4.11	5.88	4.23	6.13	4.9	5.94	4.59	5.2	4.6	5.44	7.85	7.39	8.06	10.25	6.53	7.15	9.56	6.11	6.78	10.43	11.39	6.06	5.96	5.09	4.5	13.92	5.81	6.38	5.5	8.24	6.39	9.48	7.06	11.13	8.38	10.51	8.18	8.14	7.7	9.37	528	455	532	659	428	484	487	411	390	676	726	395	382	321	306	823	396	437	358	489	404	573	438	637	516	625	485	555	484	595	5.732	4.57333	4.69833	4.09	5.39	4.972	9.504	7.33	7.55667	6.398	9.4	8.454	609.6	454.667	468.167	415	572	523.8	-0.336469	0.427333	0.16159	-0.105266	0.822986	0.276632	0.181305	0.625955	0.234334	-0.133631	0.816752	0.617887	-0.0618596	0.805489	0.558186	-0.14612	0.6533	0.196649	0.132008	0.999982	0.328161	Map3k14	Nik+++aly	mRNA	3	URS00009B9CD3+++URS00009BE35B+++NM_016896	coding	known	NC_000077.6	103219764	103270756	-	11 E1|11 66.8 cM	53859	NO_INFO	NO_INFO	53859	NA	K04466	NA	NA	KOG0198///MAP kinase kinase kinase activity	mitogen-activated protein kinase kinase kinase 14	GO:0001650///fibrillar center+++GO:0005654///nucleoplasm+++GO:0005737///cytoplasm+++GO:0005829///cytosol+++GO:0043231///intracellular membrane-bounded organelle	GO:0000166///nucleotide binding+++GO:0004672///protein kinase activity+++GO:0004674///protein serine/threonine kinase activity+++GO:0004704///NF-kappaB-inducing kinase activity+++GO:0004709///MAP kinase kinase kinase activity+++GO:0005515///protein binding+++GO:0005524///ATP binding+++GO:0016301///kinase activity+++GO:0016740///transferase activity	GO:0000165///MAPK cascade+++GO:0006468///protein phosphorylation+++GO:0006955///immune response+++GO:0007249///I-kappaB kinase/NF-kappaB signaling+++GO:0016310///phosphorylation+++GO:0032147///activation of protein kinase activity+++GO:0038061///NIK/NF-kappaB signaling+++GO:0043123///positive regulation of I-kappaB kinase/NF-kappaB signaling+++GO:0051607///defense response to virus+++GO:0071260///cellular response to mechanical stimulus	IPR000719///Protein kinase domain+++IPR008271///Serine/threonine-protein kinase, active site+++IPR011009///Protein kinase-like domain superfamily+++IPR017425///Mitogen-activated protein (MAP) kinase kinase kinase 14+++IPR017441///Protein kinase, ATP binding site+++IPR042787///M3K14, catalytic domain	NA	NA	04010///MAPK signaling pathway+++04064///NF-kappa B signaling pathway+++04210///Apoptosis+++04380///Osteoclast differentiation+++04625///C-type lectin receptor signaling pathway+++04660///T cell receptor signaling pathway+++04668///TNF signaling pathway+++04672///Intestinal immune network for IgA production+++04936///Alcoholic liver disease+++05120///Epithelial cell signaling in Helicobacter pylori infection+++05166///Human T-cell leukemia virus 1 infection+++05169///Epstein-Barr virus infection+++05208///Chemical carcinogenesis - reactive oxygen species	NA	PF00069///Protein kinase domain	R-MMU-1280215///Cytokine Signaling in Immune system+++R-MMU-1280218///Adaptive Immune System+++R-MMU-168249///Innate Immune System+++R-MMU-168256///Immune System+++R-MMU-388841///Costimulation by the CD28 family+++R-MMU-389356///CD28 co-stimulation+++R-MMU-389357///CD28 dependent PI3K/Akt signaling+++R-MMU-5607761///Dectin-1 mediated noncanonical NF-kB signaling+++R-MMU-5607764///CLEC7A (Dectin-1) signaling+++R-MMU-5621481///C-type lectin receptors (CLRs)+++R-MMU-5668541///TNFR2 non-canonical NF-kB pathway+++R-MMU-5676590///NIK-->noncanonical NF-kB signaling+++R-MMU-5676594///TNF receptor superfamily (TNFSF) members mediating non-canonical NF-kB pathway	NA	NA	[M3K14_MOUSE|Reviewed]RecName: Full=Mitogen-activated protein kinase kinase kinase 14; EC=2.7.11.25; AltName: Full=NF-kappa-beta-inducing kinase; AltName: Full=Serine/threonine-protein kinase NIK;
14149	14149	Fdxr	11.72	10.23	12.86	12.58	13.53	12.29	11.3	9.27	14.82	13.89	16.97	11.92	11.21	9.49	12.16	12.19	15.19	10.5	10.73	15.87	16.3	16.34	10.51	10.41	11.76	10.61	10.35	12.27	8.92	10.58	18.25	17.22	20.19	21.16	20.62	19.66	19.52	14.6	23.69	23.11	28.57	18.23	17.59	14.88	18.33	20.78	22.9	16.26	16.14	26.9	25.38	26.35	17.56	18.92	20.13	18.78	18.44	19.2	14.94	18.22	510	434	551	562	547	547	413	408	468	615	744	448	434	363	506	510	623	438	411	629	629	610	449	447	514	460	453	529	388	479	13.306	12.155	12.9483	12.842	9.97	11.1	22.05	19.39	20.5517	20.086	17.36	18.822	581.2	482.167	508.667	509.8	438	481	-0.164456	0.624608	0.325546	0.09338	0.933273	0.542551	0.474357	0.0477555	0.00281708	0.323287	0.326457	0.0735595	0.139009	0.619072	0.281731	0.245298	0.524008	0.103185	-0.108617	0.999982	0.366164	Fdxr	AR	mRNA	4	XR_001779876+++NM_007997+++XM_006532186+++XM_017314257	coding	known	NC_000077.6	115268024	115277101	-	11|11 E2	14149	NO_INFO	NO_INFO	14149	NA	NO_INFO	Fdxr	COG0493///NA	KOG1800///NADPH-adrenodoxin reductase activity	ferredoxin reductase	GO:0005739///mitochondrion+++GO:0005743///mitochondrial inner membrane+++GO:0016020///membrane	GO:0015039///NADPH-adrenodoxin reductase activity+++GO:0016491///oxidoreductase activity+++GO:0070402///NADPH binding	GO:0006629///lipid metabolic process+++GO:0006744///ubiquinone biosynthetic process+++GO:0008202///steroid metabolic process+++GO:0008203///cholesterol metabolic process+++GO:0070995///NADPH oxidation	IPR021163///Ferredoxin-NADP+ reductase, adrenodoxin-type+++IPR023753///FAD/NAD(P)-binding domain+++IPR036188///FAD/NAD(P)-binding domain superfamily	H02339///Auditory neuropathy	NA	NA	NA	PF07992///Pyridine nucleotide-disulphide oxidoreductase	R-MMU-1362409///Mitochondrial iron-sulfur cluster biogenesis+++R-MMU-1430728///Metabolism+++R-MMU-196071///Metabolism of steroid hormones+++R-MMU-196108///Pregnenolone biosynthesis+++R-MMU-211859///Biological oxidations+++R-MMU-211897///Cytochrome P450 - arranged by substrate type+++R-MMU-211945///Phase I - Functionalization of compounds+++R-MMU-211976///Endogenous sterols+++R-MMU-2395516///Electron transport from NADPH to Ferredoxin+++R-MMU-556833///Metabolism of lipids+++R-MMU-8957322///Metabolism of steroids	NA	NA	[ADRO_MOUSE|Reviewed]RecName: Full=NADPH:adrenodoxin oxidoreductase, mitochondrial; Short=AR; Short=Adrenodoxin reductase; EC=1.18.1.6 {ECO:0000250|UniProtKB:P08165}; AltName: Full=Ferredoxin--NADP(+) reductase; Short=Ferredoxin reductase; Flags: Precursor;
115489542	115489542	LOC115489542	0.4	0.73	0.25	0.63	0.38	0.62	0.45	0.3	0.61	0.17	0.88	0.16	0.38	0.38	0.54	0.29	0.06	0.36	0.47	0.2	0.5	0.26	0.31	0.67	0.76	0.4	0.93	0.27	0.89	0.82	0.62	1.24	0.39	1.06	0.59	0.98	0.77	0.47	0.98	0.28	1.47	0.25	0.6	0.6	0.81	0.49	0.09	0.55	0.71	0.33	0.77	0.42	0.52	1.22	1.3	0.72	1.66	0.42	1.49	1.42	6.56	11.99	4.03	10.72	6.11	10.56	6.23	4.96	8.96	2.81	14.8	2.6	6.13	6.03	8.77	4.55	1.03	5.97	7.37	3.18	7.75	4.06	5.01	11.07	12.86	6.66	15.64	4.54	14.75	14.3	0.532	0.46	0.391667	0.25	0.793333	0.534	0.888	0.735	0.615	0.386	1.37667	0.924	8.87	7.23	6.215	4.03	13.3733	8.942	-0.337324	0.692571	0.401181	-0.507492	0.603755	0.126648	-0.294709	0.717512	0.342281	-0.692372	0.238267	0.0394481	-0.121087	0.882198	0.702436	-0.435166	0.564549	0.128098	0.224106	0.999982	0.291253	LOC115489542	NA	mRNA	2	URS0000A7B5F6+++XM_030252312	coding	known	NC_000068.7	175038194	175088818	+	2 H4|2 98.26 cM	115489542	NO_INFO	NO_INFO	115489542	NA	NO_INFO	NA	NA	NA	predicted gene 14387	NA	NA	NA	NA	NA	NA	NA	NA	NA	NA	NA	NA	NA
15417	15417	Hoxb9	2.77	2.35	2.71	2.61	1.67	1.97	2.18	1.91	1.55	3.18	2.96	1.46	1.85	2.46	1.02	4.44	2.01	1.38	2.21	4.56	2.82	5	2.08	2.08	1.37	2.72	2.32	1.71	1.89	2.42	4.31	3.96	4.25	4.39	2.54	3.15	3.77	3	2.48	5.3	4.98	2.24	2.9	3.86	1.53	7.57	3.03	2.13	3.32	7.73	4.39	8.06	3.47	3.78	2.34	4.81	4.13	2.68	3.16	4.16	181	152	175	176	104	133	120	126	89	214	198	91	116	152	65	279	129	91	135	287	173	304	134	135	90	178	153	114	124	165	2.762	2.00833	2.93167	2.324	2.13	2.04	4.576	3.20833	4.71833	3.69	3.7	3.486	183	125.5	181.5	146.6	141.333	133.8	-0.0138521	0.985233	0.962187	0.171792	0.918289	0.435699	0.445579	0.0590875	0.00376799	0.345789	0.609437	0.271603	0.0393144	0.936484	0.831602	0.209149	0.785261	0.362345	0.0785309	0.999982	0.678626	Hoxb9	Hox-2.5	mRNA	1	NM_008270	coding	known	NC_000077.6	96271330	96276595	+	11 D|11 59.81 cM	15417	NO_INFO	NO_INFO	15417	NA	NO_INFO	NA	NA	KOG0487///sequence-specific DNA binding	homeobox B9	GO:0005634///nucleus+++GO:0005654///nucleoplasm+++GO:0090575///RNA polymerase II transcription factor complex	GO:0000977///RNA polymerase II regulatory region sequence-specific DNA binding+++GO:0000978///RNA polymerase II proximal promoter sequence-specific DNA binding+++GO:0000981///DNA-binding transcription factor activity, RNA polymerase II-specific+++GO:0001228///DNA-binding transcription activator activity, RNA polymerase II-specific+++GO:0003677///DNA binding+++GO:0003700///DNA-binding transcription factor activity+++GO:1990837///sequence-specific double-stranded DNA binding	GO:0006351///transcription, DNA-templated+++GO:0006355///regulation of transcription, DNA-templated+++GO:0006357///regulation of transcription by RNA polymerase II+++GO:0007275///multicellular organism development+++GO:0009952///anterior/posterior pattern specification+++GO:0009954///proximal/distal pattern formation+++GO:0030879///mammary gland development+++GO:0045944///positive regulation of transcription by RNA polymerase II+++GO:0048704///embryonic skeletal system morphogenesis+++GO:0048706///embryonic skeletal system development+++GO:0060326///cell chemotaxis	IPR001356///Homeobox domain+++IPR006711///Hox9, N-terminal activation domain+++IPR009057///Homeobox-like domain superfamily+++IPR017112///Homeobox protein HXA9/HXB9/HXC9+++IPR017970///Homeobox, conserved site+++IPR020479///Homeobox domain, metazoa	NA	NA	NA	NA	PF00046///Homeodomain+++PF04617///Hox9 activation region	NA	Homeobox///A homeobox is a DNA sequence, around 180 base pairs long, found within genes that are involved in the regulation of patterns of anatomical development (morphogenesis) in animals, fungi and plants. These genes encode homeodomain protein products that are transcription factors sharing a characteristic protein fold structure that binds DNA.	NA	[HXB9_MOUSE|Reviewed]RecName: Full=Homeobox protein Hox-B9; AltName: Full=Homeobox protein Hox-2.5;
100040697	100040697	Gm10340	0	0	0.2	0.15	0	0.03	0.04	0.17	0.09	0	0.08	0	0	0	0.11	0	0	0	0.01	0.2	0	0	0	0.03	0	0	0	0	0.24	0.32	0	0	0.32	0.25	0	0.05	0.07	0.26	0.14	0	0.13	0.01	0	0	0.16	0	0	0	0.01	0.35	0	0	0	0.05	0	0	0	0	0.4	0.55	0	0	2.58	1.95	0	0.45	0.47	2.22	1	0	1.03	0.04	0	0	1.38	0	0	0	0.09	2.63	0	0	0	0.33	0	0	0	0	3.08	4.43	0.086	0.055	0.0183333	0.042	0.196667	0	0.14	0.0866667	0.0266667	0.074	0.333333	0	1.112	0.69	0.23	0.552	2.61333	0	-0.336024	0.630436	0.331874	-0.0289109	0.987834	0.845872	-0.1865	0.739879	0.368541	-0.266068	0.489197	0.165842	0.100187	0.727441	0.410434	0.0748799	0.802268	0.407059	0.102421	0.999982	0.152007	Gm10340	NA	mRNA	1	XM_011244803	coding	known	NC_000080.6	3130653	3140553	+	14 A2|14	100040697	NO_INFO	NO_INFO	100040697	NA	NO_INFO	NA	NA	NA	predicted gene 10340	GO:0005575///cellular_component	GO:0003674///molecular_function	GO:0008150///biological_process	IPR006907///Domain of unknown function DUF622	NA	NA	NA	NA	PF04822///Takusan	NA	NA	NA	[K7N708_MOUSE|Unreviewed]SubName: Full=Predicted gene 10340 {ECO:0000313|Ensembl:ENSMUSP00000130159};
16364	16364	Irf4	0.61	0.18	0.41	0.36	0.3	0.38	0.43	0.3	0.32	0.64	0.41	0.34	0.36	0.36	0.38	0.36	0.37	0.44	0.27	0.23	0.41	0.29	0.77	0.82	0.54	0.4	0.61	1.12	0.45	0.66	0.96	0.3	0.65	0.61	0.45	0.6	0.75	0.46	0.51	1.06	0.7	0.52	0.57	0.56	0.58	0.62	0.56	0.69	0.4	0.4	0.63	0.47	1.29	1.49	0.92	0.7	1.08	1.76	0.76	1.14	74	21	49	45	34	47	44	36	34	79	51	39	42	41	45	42	44	54	30	27	46	33	92	98	65	48	74	138	55	83	0.4	0.39	0.36	0.33	0.643333	0.688	0.664	0.621667	0.571667	0.514	1.13	1.15	49	44.8333	41.5	38.8	78.6667	83.4	-0.194498	0.733872	0.472674	-0.119525	0.955653	0.635752	-0.404333	0.520691	0.152301	-0.698623	0.0324341	0.00154517	-0.628095	0.153812	0.0157435	-0.637165	0.240723	0.0159827	-0.0465728	0.999982	0.834438	Irf4	AI385587+++IRF-4+++LSIRF+++NF-EM5+++Spip	mRNA	3	URS00009ADC10+++NM_001347508+++NM_013674	coding	known	NC_000079.6	30749233	30766981	+	13|13 A3.2	16364	NO_INFO	NO_INFO	16364	NA	K09445	Irf4	NA	ENOG502QUE4///NA	interferon regulatory factor 4	GO:0000786///nucleosome+++GO:0005634///nucleus+++GO:0005654///nucleoplasm+++GO:0005829///cytosol	GO:0000976///transcription regulatory region sequence-specific DNA binding+++GO:0000978///RNA polymerase II proximal promoter sequence-specific DNA binding+++GO:0000981///DNA-binding transcription factor activity, RNA polymerase II-specific+++GO:0000987///proximal promoter sequence-specific DNA binding+++GO:0001228///DNA-binding transcription activator activity, RNA polymerase II-specific+++GO:0003677///DNA binding+++GO:0003700///DNA-binding transcription factor activity+++GO:0003713///transcription coactivator activity+++GO:0005515///protein binding+++GO:0043565///sequence-specific DNA binding+++GO:1990837///sequence-specific double-stranded DNA binding	GO:0002376///immune system process+++GO:0006355///regulation of transcription, DNA-templated+++GO:0006357///regulation of transcription by RNA polymerase II+++GO:0032733///positive regulation of interleukin-10 production+++GO:0032736///positive regulation of interleukin-13 production+++GO:0032743///positive regulation of interleukin-2 production+++GO:0032753///positive regulation of interleukin-4 production+++GO:0034122///negative regulation of toll-like receptor signaling pathway+++GO:0042832///defense response to protozoan+++GO:0043011///myeloid dendritic cell differentiation+++GO:0043388///positive regulation of DNA binding+++GO:0043966///histone H3 acetylation+++GO:0043967///histone H4 acetylation+++GO:0045893///positive regulation of transcription, DNA-templated+++GO:0045944///positive regulation of transcription by RNA polymerase II+++GO:0072540///T-helper 17 cell lineage commitment+++GO:0120162///positive regulation of cold-induced thermogenesis	IPR001346///Interferon regulatory factor DNA-binding domain+++IPR008984///SMAD/FHA domain superfamily+++IPR017855///SMAD-like domain superfamily+++IPR019471///Interferon regulatory factor-3+++IPR019817///Interferon regulatory factor, conserved site+++IPR036388///Winged helix-like DNA-binding domain superfamily+++IPR036390///Winged helix DNA-binding domain superfamily	NA	NA	04659///Th17 cell differentiation	NA	PF00605///Interferon regulatory factor transcription factor+++PF10401///Interferon-regulatory factor 3	NA	IRF///Interferon regulatory factors are proteins which regulate transcription of interferons.	NA	[IRF4_MOUSE|Reviewed]RecName: Full=Interferon regulatory factor 4; Short=IRF-4; AltName: Full=Lymphocyte-specific interferon regulatory factor; Short=LSIRF; AltName: Full=NF-EM5; AltName: Full=PU.1 interaction partner; AltName: Full=Transcriptional activator PIP;
231162	231162	Cytl1	0.52	0.74	0.85	0.1	0.11	1.31	0	0.57	0.41	0.82	0.51	0.49	0.27	0.38	0.05	0.55	0.48	0.83	0.06	0	0.22	0.34	1.02	1.85	0.62	0.42	0.67	1.12	0.52	1.1	0.82	1.25	1.34	0.17	0.17	2.1	0	0.9	0.66	1.36	0.86	0.75	0.43	0.6	0.08	0.93	0.72	1.28	0.08	0	0.35	0.54	1.7	3.36	1.06	0.75	1.2	1.76	0.87	1.89	10	14	16	2	2	26	0	11	7	16	10	9	5	7	1	10	9	16	1	0	4	6	19	35	12	8	13	22	10	22	0.604	0.486667	0.301667	0.372	1.15667	0.77	0.996	0.775	0.488333	0.566	2.04	1.294	11.6	9.33333	5.5	7	22.3333	14.8	-0.765248	0.255919	0.07028	-0.0749994	0.983363	0.804511	-0.38226	0.608576	0.217074	-1.06749	0.0457449	0.00266001	-0.251302	0.747557	0.435384	-0.274686	0.752136	0.31356	0.23394	0.999982	0.285123	Cytl1	4930443F05Rik+++4Cytl1+++C17+++Cyt1+++Gm147	mRNA	1	NM_001081106	coding	known	NC_000071.6	37735519	37739820	+	5|5 B3	231162	NO_INFO	NO_INFO	231162	NA	NO_INFO	Cytl1	NA	ENOG502S2F0///NA	cytokine-like 1	GO:0005575///cellular_component	NA	GO:0002062///chondrocyte differentiation+++GO:0045944///positive regulation of transcription by RNA polymerase II+++GO:0048839///inner ear development+++GO:0050650///chondroitin sulfate proteoglycan biosynthetic process+++GO:0051091///positive regulation of DNA-binding transcription factor activity+++GO:1990079///cartilage homeostasis	IPR029253///Cytokine-like protein 1	NA	NA	NA	NA	PF15153///Cytokine-like protein 1	NA	NA	NA	[A1E5L0_MOUSE|Unreviewed]SubName: Full=Cytokine-like 1 {ECO:0000313|Ensembl:ENSMUSP00000073244}; SubName: Full=Cytokine-like protein C17 {ECO:0000313|EMBL:ABL07597.1};+++[Q0VG51_MOUSE|Unreviewed]SubName: Full=4Cytl1 protein {ECO:0000313|EMBL:AAI16226.1};+++[Q6P536_MOUSE|Unreviewed]SubName: Full=4Cytl1 protein {ECO:0000313|EMBL:AAH63103.1}; Flags: Fragment;
433586	433586	Maml3	1.6	2.38	1.79	2.05	1.54	1.64	2.01	1.97	1.33	1.75	2.37	1.32	1.28	1.66	1.19	3.11	1.43	1.31	1.53	2.57	2	2.85	1.31	2.14	2.39	2.81	1.92	1.47	1.53	1.75	2.49	4.01	2.82	3.44	2.35	2.62	3.47	3.11	2.12	2.92	3.99	2.02	2	2.6	1.79	5.3	2.16	2.03	2.31	4.36	3.11	4.6	2.18	3.89	4.09	4.98	3.43	2.3	2.55	3.02	273	400	303	359	256	288	285	340	199	308	414	215	212	267	199	507	241	232	249	423	323	455	223	360	408	481	331	258	260	310	2.068	1.68167	2.015	1.632	1.80667	1.98	3.436	2.69333	3.23333	2.576	3.15333	3.396	356.8	273.5	327.167	272	310	340.2	-0.106437	0.832792	0.642731	-0.0101708	0.99112	0.939812	0.290001	0.247171	0.0328264	0.167821	0.785896	0.526638	-0.153659	0.723452	0.404028	-0.14105	0.813122	0.459889	-0.0800857	0.999982	0.686798	Maml3	AV234550+++BC049812+++Mam-2+++mKIAA1816	mRNA	20	URS0000811CD9+++URS0000811ECF+++URS00009ACFDC+++URS00009ADCD9+++URS00009AE17A+++URS00009B08A2+++URS00009B12B5+++URS00009B3F5B+++URS00009B3F89+++URS00009B563B+++URS00009B7D33+++URS00009B97D5+++URS00009BE9CD+++URS00009BE9D0+++URS00009C0BCA+++URS00009C17E4+++URS00009C23EB+++URS00009C494C+++NM_001004176+++XM_006501645	coding	known	NC_000069.6	51685913	52105319	+	3|3 C	433586	NO_INFO	NO_INFO	433586	NA	K06061	Maml3	NA	ENOG502QWEV///NA	mastermind like transcriptional coactivator 3	GO:0005634///nucleus+++GO:0005654///nucleoplasm+++GO:0016607///nuclear speck	GO:0003713///transcription coactivator activity	GO:0007219///Notch signaling pathway+++GO:0007221///positive regulation of transcription of Notch receptor target+++GO:0045944///positive regulation of transcription by RNA polymerase II	IPR019082///Neurogenic mastermind-like, N-terminal	H01508///Salivary gland cancer	NA	04330///Notch signaling pathway+++04658///Th1 and Th2 cell differentiation+++05165///Human papillomavirus infection	NA	PF09596///MamL-1 domain	R-MMU-157118///Signaling by NOTCH+++R-MMU-162582///Signal Transduction+++R-MMU-1980143///Signaling by NOTCH1+++R-MMU-2122947///NOTCH1 Intracellular Domain Regulates Transcription+++R-MMU-212436///Generic Transcription Pathway+++R-MMU-350054///Notch-HLH transcription pathway+++R-MMU-73857///RNA Polymerase II Transcription+++R-MMU-74160///Gene expression (Transcription)+++R-MMU-8878159///Transcriptional regulation by RUNX3+++R-MMU-8941856///RUNX3 regulates NOTCH signaling	NA	MAML///MAML	[D4QGC2_MOUSE|Unreviewed]SubName: Full=Mastermind-2 {ECO:0000313|EMBL:BAJ04906.1}; SubName: Full=Mastermind-like transcriptional coactivator 3 {ECO:0000313|Ensembl:ENSMUSP00000112637};+++[E9Q6E8_MOUSE|Unreviewed]SubName: Full=Mastermind-like transcriptional coactivator 3 {ECO:0000313|Ensembl:ENSMUSP00000113677};+++[Q3TZA9_MOUSE|Unreviewed]SubName: Full=Uncharacterized protein {ECO:0000313|EMBL:BAE34300.1}; Flags: Fragment;+++[Q5U409_MOUSE|Unreviewed]SubName: Full=Mastermind like 3 (Drosophila) {ECO:0000313|EMBL:AAH85318.1};+++[Q69Z97_MOUSE|Unreviewed]SubName: Full=MKIAA1816 protein {ECO:0000313|EMBL:BAD32547.1}; Flags: Fragment;+++[Q810L0_MOUSE|Unreviewed]SubName: Full=Maml3 protein {ECO:0000313|EMBL:AAH49812.1};
12971	12971	Crym	2.24	2.38	2.04	1.52	4.57	2.6	3.59	1.36	4.15	2.59	1.53	1.99	2.02	2.04	2.4	2.18	5	2.8	1.39	0.23	1.43	2.64	0.91	1.66	1.66	1.31	2.14	2.12	2.94	0.89	3.49	4.01	3.21	2.56	6.96	4.15	6.19	2.15	6.63	4.3	2.58	3.04	3.17	3.21	3.62	3.71	7.53	4.34	2.1	0.39	2.23	4.26	1.53	3.01	2.84	2.32	3.82	3.31	4.92	1.53	60	63	54	42	117	72	81	37	98	71	42	51	52	52	63	56	132	76	35	6	36	66	24	44	45	35	58	58	79	25	2.012	3.085	2.11833	2.282	1.83	1.628	3.332	4.92833	3.36667	3.48	3.15333	2.764	54.4	77.5	54.1667	60	49.3333	44	0.0111708	0.98424	0.959931	-0.154662	0.957736	0.645423	0.148496	0.845794	0.608286	0.177974	0.801195	0.565178	0.731844	0.112184	0.00885281	0.311685	0.729138	0.278446	0.0923845	0.999982	0.678509	Crym	NA	mRNA	1	NM_016669	coding	known	NC_000073.6	120186380	120201989	-	7 F2|7 64.47 cM	12971	NO_INFO	NO_INFO	12971	NA	NO_INFO	Crym	NA	KOG3007///thiomorpholine-carboxylate dehydrogenase activity	crystallin, mu	GO:0005634///nucleus+++GO:0005737///cytoplasm+++GO:0005739///mitochondrion+++GO:0005829///cytosol	GO:0003714///transcription corepressor activity+++GO:0016491///oxidoreductase activity+++GO:0042562///hormone binding+++GO:0042803///protein homodimerization activity+++GO:0047127///thiomorpholine-carboxylate dehydrogenase activity+++GO:0050661///NADP binding+++GO:0070324///thyroid hormone binding	GO:0000122///negative regulation of transcription by RNA polymerase II+++GO:0006839///mitochondrial transport+++GO:0007605///sensory perception of sound+++GO:0042403///thyroid hormone metabolic process+++GO:0070327///thyroid hormone transport	IPR003462///Ornithine cyclodeaminase/mu-crystallin+++IPR023401///Ornithine cyclodeaminase, N-terminal+++IPR036291///NAD(P)-binding domain superfamily	H00604///Deafness, autosomal dominant	NA	NA	NA	PF02423///Ornithine cyclodeaminase/mu-crystallin family	R-MMU-1430728///Metabolism+++R-MMU-71064///Lysine catabolism+++R-MMU-71291///Metabolism of amino acids and derivatives	NA	Others///Others	[CRYM_MOUSE|Reviewed]RecName: Full=Ketimine reductase mu-crystallin; EC=1.5.1.25; AltName: Full=NADP-regulated thyroid-hormone-binding protein;
67186	67186	Rplp2	2660.43	2205.13	2205.5	1923.75	2573.92	2417.65	2412.43	2609.97	2841.3	2308.23	2405.87	2477.03	2723.84	2732.77	2059.83	2163.99	2583.03	2693.56	3150.92	2985.34	3095.72	3373.68	2486.29	1834.91	1961.18	2180.58	1787.48	2168.55	2110.36	2094.85	4140.35	3712.36	3461.89	3236.24	3922.92	3867.05	4168.15	4109.54	4541.36	3840.81	4051.69	3788.69	4274.3	4285.13	3105.34	3687.74	3894.07	4170.29	4740.99	5060.63	4819.75	5441.52	4151.89	3333.44	3355.17	3860.1	3183.93	3394.75	3533.99	3606.89	13919.1	11384	11284	10359.6	13146.5	13348.3	10941.3	14004.9	13505.8	12223.1	12875.3	12857.3	13847.2	14071.5	10804.7	10809.3	13796.1	14459.2	15880.9	16219.7	15413.6	16800.7	12343.1	9584.32	10865.3	11142.9	9660.47	11965.9	11073.5	11845.8	2209.7	2585.95	2691.64	2777.98	2013.37	2116.82	3660.6	4124.9	4268.96	4330.93	3491.44	3589.17	11625.2	13144.3	13624.5	14642.7	10834.6	11195.5	0.233839	0.122129	0.0227368	0.17806	0.430089	0.0609828	0.193681	0.426706	0.0962606	0.427381	0.0365448	0.00186688	0.363123	0.0059734	0.000145283	0.553129	9.03966268616917e-05	1.02385478889786e-07	-0.0205797	0.999982	0.865678	Rplp2	2700049I22Rik	mRNA	3	NM_001360657+++NM_001360658+++NM_026020	coding	known	NC_000073.6	141447651	141451359	+	7|7 F5	67186	NO_INFO	NO_INFO	67186	NA	K02943	Rplp2	COG2058///NA	KOG3449///translational elongation	ribosomal protein, large P2	GO:0005829///cytosol+++GO:0005840///ribosome+++GO:0022625///cytosolic large ribosomal subunit+++GO:0045202///synapse	GO:0003735///structural constituent of ribosome	GO:0002182///cytoplasmic translational elongation+++GO:0006414///translational elongation	IPR027534///Ribosomal protein L12/P1/P2 family+++IPR038716///Ribosomal protein P1/P2, N-terminal domain+++IPR044076///Ribosomal protein P2	NA	NA	03010///Ribosome+++05171///Coronavirus disease - COVID-19	NA	PF00428///60s Acidic ribosomal protein	R-MMU-156827///L13a-mediated translational silencing of Ceruloplasmin expression+++R-MMU-1799339///SRP-dependent cotranslational protein targeting to membrane+++R-MMU-392499///Metabolism of proteins+++R-MMU-6791226///Major pathway of rRNA processing in the nucleolus and cytosol+++R-MMU-72312///rRNA processing+++R-MMU-72613///Eukaryotic Translation Initiation+++R-MMU-72689///Formation of a pool of free 40S subunits+++R-MMU-72706///GTP hydrolysis and joining of the 60S ribosomal subunit+++R-MMU-72737///Cap-dependent Translation Initiation+++R-MMU-72766///Translation+++R-MMU-8868773///rRNA processing in the nucleus and cytosol+++R-MMU-8953854///Metabolism of RNA+++R-MMU-927802///Nonsense-Mediated Decay (NMD)+++R-MMU-975956///Nonsense Mediated Decay (NMD) independent of the Exon Junction Complex (EJC)+++R-MMU-975957///Nonsense Mediated Decay (NMD) enhanced by the Exon Junction Complex (EJC)	NA	NA	[RLA2_MOUSE|Reviewed]RecName: Full=60S acidic ribosomal protein P2;
270049	270049	Galntl6	0.02	0.02	0	0	0.04	0.02	0.06	0.07	0.17	0	0	0.03	0.02	0.04	0.04	0	0.01	0.03	0.04	0.09	0.04	0.02	0.06	0.01	0.03	0.06	0.15	0	0.01	0.02	0.03	0.04	0	0	0.06	0.04	0.11	0.11	0.27	0	0	0.05	0.03	0.07	0.06	0	0.01	0.05	0.06	0.15	0.06	0.04	0.1	0.01	0.05	0.11	0.26	0	0.01	0.04	3	3	0	0	6	4	8	9	19	0	0	4	2	7	6	0	1	4	6	11	5	3	9	1	5	9	20.01	0	1	3	0.004	0.0633333	0.0266667	0.04	0.0133333	0.06	0.008	0.103333	0.0433333	0.064	0.02	0.104	0.6	8.16667	3.83333	5.2	1.66667	8.602	0.83216	0.231591	0.0603526	-0.369548	0.817809	0.2734	-0.119076	0.811069	0.488962	0.385523	0.584506	0.245928	0.0353305	0.973876	0.911902	-0.191303	0.822086	0.476458	-0.245924	0.999982	0.110847	Galntl6	1700021K10Rik+++4930431L04Rik+++A830023L05	mRNA	24	URS000077C53E+++URS00009AF6F8+++URS00009AFF9D+++URS00009B24B4+++URS00009B3F64+++URS00009B4212+++URS00009B6785+++URS00009B6B96+++URS00009B728F+++URS00009BA46E+++URS00009BA78B+++URS00009BB46A+++URS00009BB4A7+++URS00009C0B6E+++URS00009C1329+++URS00009C1C87+++URS00009C1ED5+++URS00009C2CB1+++URS00009C3954+++URS00009C3D0E+++URS00009C4A4F+++NM_175032+++XM_017312847+++XM_030243596	coding	known	NC_000074.6	57772489	58912531	+	8|8 B2	270049	NO_INFO	NO_INFO	270049	NA	K00710	Galntl6	NA	KOG3736///polypeptide N-acetylgalactosaminyltransferase activity	UDP-N-acetyl-alpha-D-galactosamine:polypeptide N-acetylgalactosaminyltransferase-like 6	GO:0000139///Golgi membrane+++GO:0005794///Golgi apparatus+++GO:0016020///membrane+++GO:0016021///integral component of membrane	GO:0004653///polypeptide N-acetylgalactosaminyltransferase activity+++GO:0016740///transferase activity+++GO:0016757///transferase activity, transferring glycosyl groups+++GO:0030246///carbohydrate binding+++GO:0046872///metal ion binding	GO:0006486///protein glycosylation+++GO:0018243///protein O-linked glycosylation via threonine	IPR000772///Ricin B, lectin domain+++IPR001173///Glycosyltransferase 2-like+++IPR029044///Nucleotide-diphospho-sugar transferases+++IPR035992///Ricin B-like lectins+++IPR045885///N-acetylgalactosaminyltransferase	H00020///Colorectal cancer+++H00119///Congenital disorders of glycosylation type II+++H01193///Familial tumoral calcinosis+++H01439///Williams-Beuren syndrome	M00056///O-glycan biosynthesis, mucin type core	00512///Mucin type O-glycan biosynthesis+++00514///Other types of O-glycan biosynthesis	R05907///NA UDP-N-acetyl-D-galactosamine + [Protein]-L-serine <=> UDP + Tn antigen	PF00535///Glycosyl transferase family 2+++PF00652///Ricin-type beta-trefoil lectin domain	R-MMU-392499///Metabolism of proteins+++R-MMU-5173105///O-linked glycosylation+++R-MMU-597592///Post-translational protein modification+++R-MMU-913709///O-linked glycosylation of mucins	NA	NA	[A0A087WP88_MOUSE|Unreviewed]SubName: Full=UDP-N-acetyl-alpha-D-galactosamine:polypeptide N-acetylgalactosaminyltransferase-like 6 {ECO:0000313|Ensembl:ENSMUSP00000139677};+++[A0A0N4SVA3_MOUSE|Unreviewed]SubName: Full=UDP-N-acetyl-alpha-D-galactosamine:polypeptide N-acetylgalactosaminyltransferase-like 6 {ECO:0000313|Ensembl:ENSMUSP00000145016};+++[A0A0N4SVY4_MOUSE|Unreviewed]SubName: Full=UDP-N-acetyl-alpha-D-galactosamine:polypeptide N-acetylgalactosaminyltransferase-like 6 {ECO:0000313|Ensembl:ENSMUSP00000145298}; Flags: Fragment;+++[D6RIJ0_MOUSE|Unreviewed]SubName: Full=UDP-N-acetyl-alpha-D-galactosamine:polypeptide N-acetylgalactosaminyltransferase-like 6 {ECO:0000313|Ensembl:ENSMUSP00000118306};+++[E5D8G1_MOUSE|Unreviewed]RecName: Full=Polypeptide N-acetylgalactosaminyltransferase {ECO:0000256|ARBA:ARBA00012644, ECO:0000256|RuleBase:RU361242}; EC=2.4.1.- {ECO:0000256|RuleBase:RU361242}; AltName: Full=Protein-UDP acetylgalactosaminyltransferase {ECO:0000256|RuleBase:RU361242};+++[F6RYQ3_MOUSE|Unreviewed]RecName: Full=Polypeptide N-acetylgalactosaminyltransferase {ECO:0000256|ARBA:ARBA00012644, ECO:0000256|RuleBase:RU361242}; EC=2.4.1.- {ECO:0000256|RuleBase:RU361242}; AltName: Full=Protein-UDP acetylgalactosaminyltransferase {ECO:0000256|RuleBase:RU361242};+++[Q2TA56_MOUSE|Unreviewed]SubName: Full=4930431L04Rik protein {ECO:0000313|EMBL:AAI11103.1};+++[Q8BJR4_MOUSE|Unreviewed]RecName: Full=Glyco_trans_2-like domain-containing protein {ECO:0000259|Pfam:PF00535};
110524	110524	Dgkq	5.2	6.28	4.27	4.88	4.1	4.37	8.75	5.06	6.51	4.44	5.33	4.99	5.69	5.92	5.96	5.2	3.7	3.35	5.97	8.69	6.15	6.07	5.75	6.95	6.42	6.79	5.36	4.26	4.75	5.6	8.09	10.57	6.7	8.21	6.25	6.99	15.12	7.96	10.41	7.38	8.97	7.64	8.93	9.28	8.98	8.87	5.58	5.18	8.98	14.72	9.57	9.79	9.6	12.63	10.99	12.02	9.55	6.66	7.95	9.64	593	716	488	578	452	518	853	588	665	520	633	551	633	649	675	575	421	393	646	966	664	655	654	803	739	792	614	503	554	678	5.04	5.665	5.83167	5.34	5.76667	5.716	8.366	9.13667	9.23667	8.42	10.0733	9.764	587	611.5	641.833	595.4	678.333	660.4	0.149921	0.436383	0.167196	-0.0443264	0.986059	0.82097	-0.0984788	0.813896	0.492278	0.05477	0.844143	0.660657	0.0332846	0.93984	0.837615	0.00641006	0.991963	0.972119	0.052856	0.999982	0.728416	Dgkq	110kDa+++DAGK+++DAGK7+++Dagk4+++Dgkd	mRNA	11	XR_001784588+++XR_001784589+++XR_001784590+++XR_003955570+++XR_003955571+++NM_001357029+++NM_199011+++XM_006534726+++XM_011249392+++XM_030254055+++XM_030254056	coding	known	NC_000071.6	108647044	108660830	-	5 F|5 53.24 cM	110524	NO_INFO	NO_INFO	110524	NA	K00901	NA	COG0818///NA	KOG1169///protein kinase C-activating G-protein coupled receptor signaling pathway	diacylglycerol kinase, theta	GO:0005634///nucleus+++GO:0005737///cytoplasm+++GO:0005768///endosome+++GO:0005829///cytosol+++GO:0005856///cytoskeleton+++GO:0005886///plasma membrane+++GO:0005905///clathrin-coated pit+++GO:0012506///vesicle membrane+++GO:0016020///membrane+++GO:0016363///nuclear matrix+++GO:0016607///nuclear speck+++GO:0030054///cell junction+++GO:0031410///cytoplasmic vesicle+++GO:0045202///synapse+++GO:0098793///presynapse+++GO:0098794///postsynapse+++GO:0098978///glutamatergic synapse	GO:0000166///nucleotide binding+++GO:0003951///NAD+ kinase activity+++GO:0004143///diacylglycerol kinase activity+++GO:0005524///ATP binding+++GO:0016301///kinase activity+++GO:0016740///transferase activity+++GO:0019900///kinase binding+++GO:0030297///transmembrane receptor protein tyrosine kinase activator activity+++GO:0033613///activating transcription factor binding+++GO:0042802///identical protein binding+++GO:0042803///protein homodimerization activity+++GO:0043274///phospholipase binding+++GO:0046872///metal ion binding+++GO:0046982///protein heterodimerization activity	GO:0006111///regulation of gluconeogenesis+++GO:0006357///regulation of transcription by RNA polymerase II+++GO:0006654///phosphatidic acid biosynthetic process+++GO:0006897///endocytosis+++GO:0007165///signal transduction+++GO:0007171///activation of transmembrane receptor protein tyrosine kinase activity+++GO:0007186///G protein-coupled receptor signaling pathway+++GO:0007205///protein kinase C-activating G protein-coupled receptor signaling pathway+++GO:0008277///regulation of G protein-coupled receptor signaling pathway+++GO:0010033///response to organic substance+++GO:0010628///positive regulation of gene expression+++GO:0010629///negative regulation of gene expression+++GO:0010801///negative regulation of peptidyl-threonine phosphorylation+++GO:0015031///protein transport+++GO:0016310///phosphorylation+++GO:0018105///peptidyl-serine phosphorylation+++GO:0019933///cAMP-mediated signaling+++GO:0033198///response to ATP+++GO:0035556///intracellular signal transduction+++GO:0045742///positive regulation of epidermal growth factor receptor signaling pathway+++GO:0046339///diacylglycerol metabolic process+++GO:0046486///glycerolipid metabolic process+++GO:0046834///lipid phosphorylation+++GO:0050731///positive regulation of peptidyl-tyrosine phosphorylation+++GO:0051591///response to cAMP+++GO:0070493///thrombin-activated receptor signaling pathway+++GO:0070528///protein kinase C signaling+++GO:0090038///negative regulation of protein kinase C signaling+++GO:0090181///regulation of cholesterol metabolic process+++GO:1900242///regulation of synaptic vesicle endocytosis+++GO:1903432///regulation of TORC1 signaling+++GO:2000064///regulation of cortisol biosynthetic process+++GO:2000182///regulation of progesterone biosynthetic process+++GO:2000370///positive regulation of clathrin-dependent endocytosis	IPR000159///Ras-associating (RA) domain+++IPR000756///Diacylglycerol kinase, accessory domain+++IPR001206///Diacylglycerol kinase, catalytic domain+++IPR002219///Protein kinase C-like, phorbol ester/diacylglycerol-binding domain+++IPR016064///NAD kinase/diacylglycerol kinase-like domain superfamily+++IPR017438///Inorganic polyphosphate/ATP-NAD kinase, N-terminal+++IPR020454///Diacylglycerol/phorbol-ester binding+++IPR029071///Ubiquitin-like domain superfamily+++IPR037607///Diacylglycerol kinase	H01657///Nephrotic syndrome+++H01726///Membranoproliferative glomerulonephritis	NA	00561///Glycerolipid metabolism+++00564///Glycerophospholipid metabolism+++04070///Phosphatidylinositol signaling system+++04072///Phospholipase D signaling pathway+++04361///Axon regeneration+++05231///Choline metabolism in cancer	R02240///ATP:1,2-diacylglycerol 3-phosphotransferase ATP + 1,2-Diacyl-sn-glycerol <=> ADP + Phosphatidate	PF00130///Phorbol esters/diacylglycerol binding domain (C1 domain)+++PF00609///Diacylglycerol kinase accessory domain+++PF00781///Diacylglycerol kinase catalytic domain+++PF00788///Ras association (RalGDS/AF-6) domain	R-MMU-109582///Hemostasis+++R-MMU-114508///Effects of PIP2 hydrolysis+++R-MMU-162582///Signal Transduction+++R-MMU-372790///Signaling by GPCR+++R-MMU-388396///GPCR downstream signalling+++R-MMU-416476///G alpha (q) signalling events+++R-MMU-76002///Platelet activation, signaling and aggregation	NA	Others///Others	[DGKQ_MOUSE|Reviewed]RecName: Full=Diacylglycerol kinase theta; Short=DAG kinase theta; EC=2.7.1.107 {ECO:0000269|PubMed:26748701}; AltName: Full=Diglyceride kinase theta; Short=DGK-theta;
69162	69162	Sec31a	38.57	50	40.54	50.57	32.91	45.11	55.22	38.85	41.18	54.45	58.97	26.4	40.77	37.98	34.45	47.64	30.53	37.52	32.36	52.3	40.41	48.4	51.68	55.72	41.37	57.15	49.47	44.01	46.62	55.17	60.03	84.17	63.64	85.08	50.15	72.15	95.41	61.17	65.82	90.6	99.32	40.39	63.98	59.56	51.94	81.18	46.02	58.09	48.68	88.65	62.92	78.06	86.3	101.23	70.78	101.17	88.11	68.9	78.07	94.99	3892	4921	3994	5179	3169	4663	4661	3948	3628	5574	6014	2535	3892	3603	3425	4605	2993	3806	3019	5011	3786	4495	5110	5516.99	4161	5749	4979	4471	4681	5730	50.906	41.9733	41.6083	35.822	52.5033	48.736	84.562	67.455	66.2733	56.366	91.43	83.052	5136.4	3993.5	3967.67	3472.8	5309.33	4894	-0.345931	0.00418152	0.000254186	-0.197511	0.487892	0.0799169	0.0482985	0.851006	0.617749	-0.28466	0.0894081	0.00732671	-0.14896	0.480498	0.15728	-0.325153	0.116088	0.00348121	0.130987	0.999982	0.226894	Sec31a	1810024J13Rik+++ABP125+++ABP130+++AU042160+++HSPC275+++Sec31l1	mRNA	22	URS00009B33E3+++NM_001359323+++NM_001359332+++NM_001359344+++NM_001359348+++NM_001359349+++NM_001359350+++NM_026969+++XM_006535192+++XM_006535193+++XM_006535194+++XM_006535207+++XM_011249551+++XM_011249552+++XM_011249553+++XM_011249555+++XM_011249558+++XM_011249559+++XM_011249560+++XM_011249561+++XM_011249562+++XM_011249563	coding	known	NC_000071.6	100361649	100416273	-	5|5 E4	69162	NO_INFO	NO_INFO	69162	NA	K14005	Sec31a	NA	KOG0307///vesicle-mediated transport	Sec31 homolog A (S. cerevisiae)	GO:0005737///cytoplasm+++GO:0005768///endosome+++GO:0005783///endoplasmic reticulum+++GO:0005789///endoplasmic reticulum membrane+++GO:0005829///cytosol+++GO:0012507///ER to Golgi transport vesicle membrane+++GO:0016020///membrane+++GO:0030120///vesicle coat+++GO:0030127///COPII vesicle coat+++GO:0030134///COPII-coated ER to Golgi transport vesicle+++GO:0031410///cytoplasmic vesicle+++GO:0043231///intracellular membrane-bounded organelle+++GO:0048471///perinuclear region of cytoplasm+++GO:0070971///endoplasmic reticulum exit site	GO:0005198///structural molecule activity+++GO:0048306///calcium-dependent protein binding	GO:0006886///intracellular protein transport+++GO:0006888///ER to Golgi vesicle-mediated transport+++GO:0007029///endoplasmic reticulum organization+++GO:0015031///protein transport+++GO:0016192///vesicle-mediated transport+++GO:0051592///response to calcium ion+++GO:0090110///cargo loading into COPII-coated vesicle	IPR001680///WD40 repeat+++IPR015943///WD40/YVTN repeat-like-containing domain superfamily+++IPR024298///Ancestral coatomer element 1, Sec16/Sec31+++IPR036322///WD40-repeat-containing domain superfamily+++IPR040251///Protein transport protein SEC31-like	H02461///Neurodevelopmental disorder with microcephaly	NA	04141///Protein processing in endoplasmic reticulum	NA	PF12931///Sec23-binding domain of Sec16	R-MMU-1280218///Adaptive Immune System+++R-MMU-168256///Immune System+++R-MMU-199977///ER to Golgi Anterograde Transport+++R-MMU-199991///Membrane Trafficking+++R-MMU-204005///COPII-mediated vesicle transport+++R-MMU-2132295///MHC class II antigen presentation+++R-MMU-392499///Metabolism of proteins+++R-MMU-446203///Asparagine N-linked glycosylation+++R-MMU-5653656///Vesicle-mediated transport+++R-MMU-597592///Post-translational protein modification+++R-MMU-948021///Transport to the Golgi and subsequent modification+++R-MMU-983169///Class I MHC mediated antigen processing & presentation+++R-MMU-983170///Antigen Presentation: Folding, assembly and peptide loading of class I MHC	NA	NA	[SC31A_MOUSE|Reviewed]RecName: Full=Protein transport protein Sec31A; AltName: Full=SEC31-like protein 1; AltName: Full=SEC31-related protein A;
59009	59009	Sh3rf1	4.9	4.19	2.8	3.21	3.86	4.37	5.27	3.55	6.21	4.88	5.24	1.93	3.25	3.55	2.31	8.03	2.55	2.68	2.91	7.94	3.93	4.28	3.6	4.73	4.38	8.42	4.22	3.19	3.97	4.64	7.62	7.05	4.39	5.41	5.88	6.99	9.1	5.59	9.93	8.12	8.82	2.95	5.1	5.57	3.49	13.69	3.85	4.15	4.37	13.46	6.11	6.91	6.01	8.58	7.49	14.9	7.51	4.99	6.65	7.99	643	544	363	437	482	595	583	473	717	659	703	241	411	440	298	1014	328	356	357	1003	485	523	467	618	577	1113	559	426	526	638	4.064	4.69333	4.225	3.602	4.44667	4.762	6.758	7.51833	6.81167	5.756	7.74	8.18	541.2	582.167	528.5	457	594	628.4	-0.00819998	0.99089	0.975262	-0.365512	0.562012	0.108074	-0.0391395	0.940864	0.82654	-0.034372	0.959497	0.901845	0.0452758	0.933607	0.824734	-0.260079	0.74281	0.301874	-0.0322849	0.999982	0.876806	Sh3rf1	2200003J05Rik+++Posh+++R75531+++Sh3md2	mRNA	4	URS00009AEB7C+++URS00009AF21A+++NM_021506+++XM_011242231	coding	known	NC_000074.6	61224083	61465293	+	8|8 B3.1	59009	NO_INFO	NO_INFO	59009	NA	NO_INFO	NA	NA	KOG2177///zinc ion binding	SH3 domain containing ring finger 1	GO:0005737///cytoplasm+++GO:0005794///Golgi apparatus+++GO:0005829///cytosol+++GO:0030027///lamellipodium+++GO:0042995///cell projection+++GO:0048471///perinuclear region of cytoplasm	GO:0005078///MAP-kinase scaffold activity+++GO:0005515///protein binding+++GO:0016740///transferase activity+++GO:0046872///metal ion binding+++GO:0061630///ubiquitin protein ligase activity	GO:0001764///neuron migration+++GO:0016567///protein ubiquitination+++GO:0032436///positive regulation of proteasomal ubiquitin-dependent protein catabolic process+++GO:0043066///negative regulation of apoptotic process+++GO:0043154///negative regulation of cysteine-type endopeptidase activity involved in apoptotic process+++GO:0043370///regulation of CD4-positive, alpha-beta T cell differentiation+++GO:0046330///positive regulation of JNK cascade+++GO:0051865///protein autoubiquitination+++GO:2000564///regulation of CD8-positive, alpha-beta T cell proliferation+++GO:2001237///negative regulation of extrinsic apoptotic signaling pathway	IPR001452///SH3 domain+++IPR001841///Zinc finger, RING-type+++IPR013083///Zinc finger, RING/FYVE/PHD-type+++IPR017907///Zinc finger, RING-type, conserved site+++IPR035795///E3 ubiquitin-protein ligase SH3RF1, second SH3 domain+++IPR035816///SH3RF1/SH3RF3, fourth SH3 domain+++IPR036028///SH3-like domain superfamily	NA	NA	NA	NA	PF00018///SH3 domain+++PF13923///Zinc finger, C3HC4 type (RING finger)+++PF14604///Variant SH3 domain	R-MMU-1280218///Adaptive Immune System+++R-MMU-162582///Signal Transduction+++R-MMU-168256///Immune System+++R-MMU-194315///Signaling by Rho GTPases+++R-MMU-9012999///RHO GTPase cycle+++R-MMU-9013424///RHOV GTPase cycle+++R-MMU-9716542///Signaling by Rho GTPases, Miro GTPases and RHOBTB3+++R-MMU-983168///Antigen processing: Ubiquitination & Proteasome degradation+++R-MMU-983169///Class I MHC mediated antigen processing & presentation	NA	NA	[SH3R1_MOUSE|Reviewed]RecName: Full=E3 ubiquitin-protein ligase SH3RF1; EC=2.3.2.27 {ECO:0000250|UniProtKB:Q7Z6J0}; AltName: Full=Plenty of SH3s; Short=Protein POSH {ECO:0000303|PubMed:22959435, ECO:0000303|PubMed:27084103}; AltName: Full=RING-type E3 ubiquitin transferase SH3RF1 {ECO:0000305}; AltName: Full=SH3 domain-containing RING finger protein 1; AltName: Full=SH3 multiple domains protein 2;
217737	217737	Ahsa1	125.53	106.76	121.24	106.13	116.72	102.92	105.62	112.22	115.98	111.55	115.37	120.52	107.19	110.4	97.75	130.58	106.29	111.35	100.66	96.77	90.68	117.67	122.04	86.14	102.63	88.73	100.27	115.42	110.66	97.31	195.36	179.73	190.31	178.53	177.89	164.62	182.48	176.7	185.38	185.61	194.29	184.34	168.21	173.11	147.37	222.53	160.23	172.4	151.46	164.03	141.18	189.79	203.8	156.49	175.57	157.07	178.6	180.69	185.3	167.55	3581	3013	3411	3115	3186	3041	2540	3248	2924	3261	3369	3293	2947	2994	2739	3575	2997	3221	2699	2683	2437	3133	3422	2441	2964	2534	2891	3372	3169	2906	112.21	113.165	109.045	107.118	98.0367	105.818	185.694	180.405	173.698	166.492	169.78	179.146	3233.8	3086.67	2970.83	2978.6	2838.67	3036.6	-0.1057	0.632948	0.334543	-0.00118747	0.997635	0.993633	0.271109	0.325968	0.0560573	0.17632	0.600366	0.260828	0.151491	0.553257	0.214997	0.158992	0.770548	0.341362	-0.0613201	0.999982	0.692458	Ahsa1	BC023857+++p38	mRNA	3	URS00009AD0F9+++NM_146036+++XM_006515729	coding	known	NC_000078.6	87266415	87273998	+	12|12 D2	217737	NO_INFO	NO_INFO	217737	NA	NO_INFO	Ahsa1	NA	KOG2936///ATPase activator activity	AHA1, activator of heat shock protein ATPase 1	GO:0005737///cytoplasm+++GO:0005783///endoplasmic reticulum+++GO:0005829///cytosol	GO:0001671///ATPase activator activity+++GO:0005515///protein binding+++GO:0051087///chaperone binding+++GO:0051879///Hsp90 protein binding	GO:0006457///protein folding+++GO:0032781///positive regulation of ATPase activity+++GO:0050790///regulation of catalytic activity	IPR013538///Activator of Hsp90 ATPase homologue 1-like+++IPR015310///Activator of Hsp90 ATPase, N-terminal+++IPR023393///START-like domain superfamily+++IPR036338///Activator of Hsp90 ATPase, Aha1+++IPR039981///Activator of 90kDa heat shock protein ATPase-like	NA	NA	NA	NA	PF08327///Activator of Hsp90 ATPase homolog 1-like protein+++PF09229///Activator of Hsp90 ATPase, N-terminal	NA	NA	NA	[AHSA1_MOUSE|Reviewed]RecName: Full=Activator of 90 kDa heat shock protein ATPase homolog 1; Short=AHA1;
20254	20254	Scg2	0	0.03	0.02	1.54	0.02	4.74	46.88	0.02	49.09	0.05	0.05	0.02	0	0.02	5.34	0.03	0	7.31	0	0	0.02	0.08	0.08	5.27	0	5.65	0	0.03	7.49	0.05	0	0.05	0.03	2.59	0.03	7.58	81	0.02	78.47	0.08	0.08	0.03	0	0.03	8.05	0.06	0	11.31	0	0	0.03	0.13	0.13	9.58	0	10	0	0.05	12.55	0.08	0	2	1	101	1	315	2533	1	2766	3	3	1	0	1	334	2	0	474	0	0	1	5	5	337	0	364	0	2	485	3	0.338	16.7917	0.915	1.466	4.27	1.152	0.566	27.85	1.38333	2.268	7.40333	2.036	22	936	57.1667	95	275	74.2	0.343545	0.671187	0.378966	-0.129211	0.915576	0.407518	-0.365305	0.341063	0.0610033	-0.2008	0.665467	0.333319	0.16946	0.638667	0.301434	0.0236193	0.954992	0.832528	0.0619902	0.999982	0.416546	Scg2	Chgc+++SgII	mRNA	2	NM_001310680+++NM_009129	coding	known	NC_000067.6	79434366	79440026	-	1 C4|1 40.89 cM	20254	NO_INFO	NO_INFO	20254	NA	NO_INFO	Scg2	NA	ENOG502QV5W///NA	secretogranin II	GO:0005576///extracellular region+++GO:0005615///extracellular space+++GO:0030141///secretory granule+++GO:0031045///dense core granule+++GO:0098992///neuronal dense core vesicle	GO:0005125///cytokine activity+++GO:0042056///chemoattractant activity	GO:0000165///MAPK cascade+++GO:0001525///angiogenesis+++GO:0001938///positive regulation of endothelial cell proliferation+++GO:0035556///intracellular signal transduction+++GO:0048245///eosinophil chemotaxis+++GO:0050918///positive chemotaxis+++GO:0050930///induction of positive chemotaxis+++GO:2000352///negative regulation of endothelial cell apoptotic process+++GO:2001237///negative regulation of extrinsic apoptotic signaling pathway	IPR001990///Chromogranin A/B/C+++IPR038858///Secretogranin-2	NA	NA	NA	NA	PF01271///Granin (chromogranin or secretogranin)	R-MMU-381426///Regulation of Insulin-like Growth Factor (IGF) transport and uptake by Insulin-like Growth Factor Binding Proteins (IGFBPs)+++R-MMU-392499///Metabolism of proteins+++R-MMU-597592///Post-translational protein modification+++R-MMU-8957275///Post-translational protein phosphorylation	NA	NA	[SCG2_MOUSE|Reviewed]RecName: Full=Secretogranin-2; AltName: Full=Chromogranin-C; AltName: Full=Secretogranin II; Short=SgII; Contains: RecName: Full=Secretoneurin; Short=SN; Contains: RecName: Full=Manserin; Flags: Precursor;
75339	75339	Mphosph8	11.68	8.89	7.49	7.5	9.76	10.27	10.5	9.22	9.79	8.1	8.68	7.46	9.86	9.64	7.09	11.31	8.88	7.98	8.91	13.8	8.1	10.97	12.64	10.01	10.22	13.89	9.48	8.08	9.31	9.78	18.17	14.97	11.76	12.61	14.88	16.43	18.14	14.52	15.66	13.47	14.62	11.4	15.48	15.11	10.69	19.28	13.38	12.35	13.41	23.39	12.61	17.69	21.1	18.19	17.48	24.59	16.89	12.65	15.59	16.84	839	633	532	556	670	764	634	671	619	599	639	511	681	656	499	783	627	581	599	954	548	733	897	715	740	1002	688	594	674	734	8.132	10.2033	9.495	9.406	9.7	10.862	13.486	16.3	15.1433	14.786	16.8733	18.542	591.8	699.5	650	654.4	707.667	784.2	0.147168	0.439161	0.16946	-0.0911433	0.881873	0.345406	-0.155097	0.303031	0.0488701	-0.00047668	0.999016	0.997187	-0.0190229	0.958515	0.875399	-0.0876516	0.834363	0.527842	-0.103015	0.999982	0.490236	Mphosph8	1500035L22Rik+++4930548G07Rik+++AU040635	mRNA	7	NR_153396+++URS00009B2CEF+++URS00009B5451+++URS00009BA227+++XR_383217+++NM_001360072+++NM_023773	coding	known	NC_000080.6	56668235	56697430	+	14|14 C3	75339	NO_INFO	NO_INFO	75339	NA	NO_INFO	NA	NA	KOG0504///protein ubiquitination+++KOG1911///methylated histone binding	M-phase phosphoprotein 8	GO:0000786///nucleosome+++GO:0000792///heterochromatin+++GO:0005634///nucleus+++GO:0005654///nucleoplasm+++GO:0005694///chromosome+++GO:0005730///nucleolus+++GO:0005737///cytoplasm+++GO:0005829///cytosol+++GO:0005886///plasma membrane	GO:0003682///chromatin binding+++GO:0005515///protein binding+++GO:0035064///methylated histone binding	GO:0044030///regulation of DNA methylation+++GO:0045814///negative regulation of gene expression, epigenetic+++GO:0045869///negative regulation of single stranded viral RNA replication via double stranded DNA intermediate+++GO:0045892///negative regulation of transcription, DNA-templated+++GO:0090309///positive regulation of methylation-dependent chromatin silencing+++GO:2000812///regulation of barbed-end actin filament capping	IPR000953///Chromo/chromo shadow domain+++IPR002110///Ankyrin repeat+++IPR016197///Chromo-like domain superfamily+++IPR017984///Chromo domain subgroup+++IPR023779///Chromo domain, conserved site+++IPR023780///Chromo domain+++IPR036770///Ankyrin repeat-containing domain superfamily	NA	NA	NA	NA	PF00385///Chromo (CHRromatin Organisation MOdifier) domain+++PF12796///Ankyrin repeats (3 copies)	NA	NA	Others///Others	[MPP8_MOUSE|Reviewed]RecName: Full=M-phase phosphoprotein 8 {ECO:0000250|UniProtKB:Q99549};
234865	234865	Nup133	4.69	4.07	3.83	3.81	4.42	4.27	3.73	3.97	3.84	3.87	4.56	4.32	4.4	4.73	3.08	4.85	3.66	3.79	4.27	5.39	3.97	4.63	5.3	3.97	4.82	3.83	4.71	4.25	3.22	4.8	7.31	6.86	6.01	6.41	6.73	6.82	6.45	6.25	6.13	6.44	7.68	6.61	6.91	7.42	4.65	8.26	5.51	5.87	6.42	9.14	6.18	7.47	8.84	7.21	8.24	6.78	8.4	6.66	5.39	8.26	682	599	563	584	587	625	457	596	480	592	694	567	620	660	437	693	522	540	564	728	554	609	779	585	719	572	706	632	461	743	4.028	4.15333	4.27667	4.286	3.99667	4.582	6.68	6.615	6.815	6.71	6.95333	7.784	606.4	571.167	595.5	584.2	596.333	681.6	-0.0124479	0.965677	0.8979	0.053026	0.953603	0.626501	0.126351	0.727151	0.352183	0.122369	0.731531	0.425313	-0.117295	0.698437	0.367027	-0.0454626	0.906806	0.70643	-0.156219	0.999982	0.319297	Nup133	mermaid	mRNA	3	URS0000A81928+++NM_172288+++XM_006530964	coding	known	NC_000074.6	123897114	123952785	+	8|8 E2	234865	NO_INFO	NO_INFO	234865	NA	K14300	NA	NA	KOG4121///nuclear pore localization	nucleoporin 133	GO:0000775///chromosome, centromeric region+++GO:0000776///kinetochore+++GO:0000940///condensed chromosome outer kinetochore+++GO:0005634///nucleus+++GO:0005643///nuclear pore+++GO:0005694///chromosome+++GO:0031080///nuclear pore outer ring+++GO:0031965///nuclear membrane	GO:0017056///structural constituent of nuclear pore	GO:0000972///transcription-dependent tethering of RNA polymerase II gene DNA at nuclear periphery+++GO:0006406///mRNA export from nucleus+++GO:0006606///protein import into nucleus+++GO:0006913///nucleocytoplasmic transport+++GO:0006999///nuclear pore organization+++GO:0015031///protein transport+++GO:0016973///poly(A)+ mRNA export from nucleus+++GO:0021915///neural tube development+++GO:0022008///neurogenesis+++GO:0048339///paraxial mesoderm development+++GO:0051028///mRNA transport+++GO:0061053///somite development+++GO:0072006///nephron development	IPR007187///Nucleoporin, Nup133/Nup155-like, C-terminal+++IPR015943///WD40/YVTN repeat-like-containing domain superfamily+++IPR037624///Nuclear pore complex protein Nup133-like	H01657///Nephrotic syndrome+++H01722///Galloway-Mowat syndrome	NA	03013///Nucleocytoplasmic transport+++05014///Amyotrophic lateral sclerosis	NA	PF03177///Non-repetitive/WGA-negative nucleoporin C-terminal	R-MMU-141424///Amplification of signal from the kinetochores+++R-MMU-141444///Amplification of signal from unattached kinetochores via a MAD2 inhibitory signal+++R-MMU-1430728///Metabolism+++R-MMU-159227///Transport of the SLBP independent Mature mRNA+++R-MMU-159230///Transport of the SLBP Dependant Mature mRNA+++R-MMU-159231///Transport of Mature mRNA Derived from an Intronless Transcript+++R-MMU-159234///Transport of Mature mRNAs Derived from Intronless Transcripts+++R-MMU-159236///Transport of Mature mRNA derived from an Intron-Containing Transcript+++R-MMU-162582///Signal Transduction+++R-MMU-1640170///Cell Cycle+++R-MMU-170822///Regulation of Glucokinase by Glucokinase Regulatory Protein+++R-MMU-191859///snRNP Assembly+++R-MMU-194315///Signaling by Rho GTPases+++R-MMU-194441///Metabolism of non-coding RNA+++R-MMU-195258///RHO GTPase Effectors+++R-MMU-211000///Gene Silencing by RNA+++R-MMU-2262752///Cellular responses to stress+++R-MMU-2467813///Separation of Sister Chromatids+++R-MMU-2500257///Resolution of Sister Chromatid Cohesion+++R-MMU-2555396///Mitotic Metaphase and Anaphase+++R-MMU-2980766///Nuclear Envelope Breakdown+++R-MMU-2990846///SUMOylation+++R-MMU-2995410///Nuclear Envelope (NE) Reassembly+++R-MMU-3108214///SUMOylation of DNA damage response and repair proteins+++R-MMU-3108232///SUMO E3 ligases SUMOylate target proteins+++R-MMU-3232142///SUMOylation of ubiquitinylation proteins+++R-MMU-3301854///Nuclear Pore Complex (NPC) Disassembly+++R-MMU-3371453///Regulation of HSF1-mediated heat shock response+++R-MMU-3371556///Cellular response to heat stress+++R-MMU-392499///Metabolism of proteins+++R-MMU-4085377///SUMOylation of SUMOylation proteins+++R-MMU-4551638///SUMOylation of chromatin organization proteins+++R-MMU-4570464///SUMOylation of RNA binding proteins+++R-MMU-4615885///SUMOylation of DNA replication proteins+++R-MMU-5578749///Transcriptional regulation by small RNAs+++R-MMU-5663220///RHO GTPases Activate Formins+++R-MMU-597592///Post-translational protein modification+++R-MMU-68875///Mitotic Prophase+++R-MMU-68877///Mitotic Prometaphase+++R-MMU-68882///Mitotic Anaphase+++R-MMU-68886///M Phase+++R-MMU-69278///Cell Cycle, Mitotic+++R-MMU-69618///Mitotic Spindle Checkpoint+++R-MMU-69620///Cell Cycle Checkpoints+++R-MMU-70171///Glycolysis+++R-MMU-70326///Glucose metabolism+++R-MMU-71387///Metabolism of carbohydrates+++R-MMU-72202///Transport of Mature Transcript to Cytoplasm+++R-MMU-72203///Processing of Capped Intron-Containing Pre-mRNA+++R-MMU-74160///Gene expression (Transcription)+++R-MMU-8953854///Metabolism of RNA+++R-MMU-8953897///Cellular responses to stimuli+++R-MMU-9615933///Postmitotic nuclear pore complex (NPC) reformation+++R-MMU-9648025///EML4 and NUDC in mitotic spindle formation+++R-MMU-9716542///Signaling by Rho GTPases, Miro GTPases and RHOBTB3	NA	NA	[NU133_MOUSE|Reviewed]RecName: Full=Nuclear pore complex protein Nup133; AltName: Full=133 kDa nucleoporin; AltName: Full=Nucleoporin Nup133;
68947	68947	Chst8	1.43	0.24	0.14	0.19	3.19	1.12	1.92	0.27	1.53	0.22	0.12	0.19	0.5	1.26	0.75	0.19	0.2	0.77	0.37	1.59	0.48	0.81	2.82	0.33	0.31	7.27	0.54	0.34	0.39	1.58	2.23	0.4	0.22	0.33	4.87	1.8	3.32	0.42	2.44	0.36	0.2	0.3	0.78	1.98	1.14	0.33	0.3	1.19	0.55	2.7	0.74	1.31	4.71	0.59	0.53	12.86	0.96	0.53	0.66	2.73	62	10	8	9	147	61	90	12	66	10	5	8	22	62	37	8	8	39	15	70	19	38	126	15	14	358	27	16	20	76	0.182	1.57667	0.665	0.624	0.766667	2.256	0.302	2.51333	1.04667	1.008	1.32667	3.918	8.4	73	31	28	37	108.2	1.4464	0.00361138	0.000211204	-0.799175	0.225971	0.0177383	-1.01073	0.023414	0.00112555	-0.0526086	0.951243	0.882978	-0.125109	0.876853	0.693839	-0.538863	0.375113	0.0435585	-0.213299	0.999982	0.198369	Chst8	1500011J21Rik+++AI426009	mRNA	7	URS00009BCAA5+++NM_175140+++XM_006540337+++XM_006540339+++XM_006540340+++XM_006540341+++XM_030242955	coding	known	NC_000073.6	34674468	34812711	-	7|7 B2	68947	NO_INFO	NO_INFO	68947	NA	K09672	NA	NA	KOG4651///chondroitin 4-sulfotransferase activity	carbohydrate sulfotransferase 8	GO:0000139///Golgi membrane+++GO:0005794///Golgi apparatus+++GO:0016020///membrane+++GO:0016021///integral component of membrane	GO:0001537///N-acetylgalactosamine 4-O-sulfotransferase activity+++GO:0008146///sulfotransferase activity+++GO:0016740///transferase activity	GO:0005975///carbohydrate metabolic process+++GO:0006790///sulfur compound metabolic process+++GO:0016051///carbohydrate biosynthetic process+++GO:0016486///peptide hormone processing+++GO:0030166///proteoglycan biosynthetic process+++GO:0042446///hormone biosynthetic process	IPR005331///Sulfotransferase+++IPR018011///Carbohydrate sulfotransferase 8-10	H00737///Peeling skin syndrome	NA	00513///Various types of N-glycan biosynthesis	NA	PF03567///Sulfotransferase family	R-MMU-392499///Metabolism of proteins+++R-MMU-446203///Asparagine N-linked glycosylation+++R-MMU-597592///Post-translational protein modification+++R-MMU-948021///Transport to the Golgi and subsequent modification+++R-MMU-975576///N-glycan antennae elongation in the medial/trans-Golgi+++R-MMU-975578///Reactions specific to the complex N-glycan synthesis pathway	NA	NA	[CHST8_MOUSE|Reviewed]RecName: Full=Carbohydrate sulfotransferase 8; EC=2.8.2.-; AltName: Full=GalNAc-4-O-sulfotransferase 1; Short=GalNAc-4-ST1; Short=GalNAc4ST-1; AltName: Full=N-acetylgalactosamine-4-O-sulfotransferase 1;
83767	83767	Wasf1	6.9	3.4	2.3	2.59	3.08	3.77	8.59	4.45	7.06	4.24	4.15	2.25	10.02	8.1	5.14	2.11	2.73	3.63	4.47	4.46	5.17	5.15	11.53	3.7	6.13	5.93	4.31	4.4	5.03	4.42	10.74	5.72	3.62	4.36	4.69	6.03	14.83	7.01	11.29	7.05	6.99	3.44	15.73	12.71	7.74	3.59	4.11	5.62	6.73	7.57	8.05	8.3	19.25	6.72	10.49	10.5	7.67	6.89	8.42	7.61	435	215	141	169	185	250	459	286	402	279	272	137	622	493	327	130	168	236	267	275	312	300	743	237	406	383	286	282	335	304	3.336	5.64167	5.94833	3.508	4.38333	6.46	5.548	9.09833	9.35333	5.494	7.58333	10.96	215.2	336.167	364	216.6	292	420	0.689222	0.116437	0.0212127	-0.546987	0.199668	0.0139659	-0.311377	0.511058	0.145922	0.319069	0.639177	0.303696	-0.150949	0.800731	0.549356	-0.628934	0.16415	0.00707382	-0.302271	0.999982	0.163958	Wasf1	AI195380+++AI838537+++Scar+++WAVE+++WAVE-1	mRNA	5	URS00009B23CD+++NM_031877+++XM_006512932+++XM_006512933+++XM_030245406	coding	known	NC_000076.6	40883480	40942513	+	10 B1|10 22.07 cM	83767	NO_INFO	NO_INFO	83767	NA	K05753	NA	NA	KOG1830///lamellipodium morphogenesis	WASP family, member 1	GO:0005737///cytoplasm+++GO:0005739///mitochondrion+++GO:0005741///mitochondrial outer membrane+++GO:0005856///cytoskeleton+++GO:0005925///focal adhesion+++GO:0030027///lamellipodium+++GO:0030054///cell junction+++GO:0031209///SCAR complex+++GO:0032839///dendrite cytoplasm+++GO:0032991///protein-containing complex+++GO:0045202///synapse+++GO:0098794///postsynapse	GO:0003779///actin binding+++GO:0005515///protein binding+++GO:0031267///small GTPase binding+++GO:0034237///protein kinase A regulatory subunit binding+++GO:0051018///protein kinase A binding+++GO:0071933///Arp2/3 complex binding	GO:0006898///receptor-mediated endocytosis+++GO:0016601///Rac protein signal transduction+++GO:0030036///actin cytoskeleton organization+++GO:0031175///neuron projection development+++GO:0051388///positive regulation of neurotrophin TRK receptor signaling pathway+++GO:0070584///mitochondrion morphogenesis+++GO:0072673///lamellipodium morphogenesis+++GO:0097484///dendrite extension+++GO:0098885///modification of postsynaptic actin cytoskeleton+++GO:0098939///dendritic transport of mitochondrion+++GO:1990416///cellular response to brain-derived neurotrophic factor stimulus+++GO:2000601///positive regulation of Arp2/3 complex-mediated actin nucleation	IPR003124///WH2 domain+++IPR028288///SCAR/WAVE family	H02459///Syndromic neurodevelopmental disorder	NA	04520///Adherens junction+++04666///Fc gamma R-mediated phagocytosis+++04810///Regulation of actin cytoskeleton+++05100///Bacterial invasion of epithelial cells+++05130///Pathogenic Escherichia coli infection+++05131///Shigellosis+++05231///Choline metabolism in cancer	NA	PF02205///WH2 motif	R-MMU-162582///Signal Transduction+++R-MMU-168249///Innate Immune System+++R-MMU-168256///Immune System+++R-MMU-194138///Signaling by VEGF+++R-MMU-194315///Signaling by Rho GTPases+++R-MMU-195258///RHO GTPase Effectors+++R-MMU-2029480///Fcgamma receptor (FCGR) dependent phagocytosis+++R-MMU-2029482///Regulation of actin dynamics for phagocytic cup formation+++R-MMU-4420097///VEGFA-VEGFR2 Pathway+++R-MMU-5663213///RHO GTPases Activate WASPs and WAVEs+++R-MMU-9006934///Signaling by Receptor Tyrosine Kinases+++R-MMU-9012999///RHO GTPase cycle+++R-MMU-9013149///RAC1 GTPase cycle+++R-MMU-9013423///RAC3 GTPase cycle+++R-MMU-9716542///Signaling by Rho GTPases, Miro GTPases and RHOBTB3	NA	NA	[WASF1_MOUSE|Reviewed]RecName: Full=Wiskott-Aldrich syndrome protein family member 1; Short=WASP family protein member 1; AltName: Full=Protein WAVE-1;
243653	243653	Clec1a	1.37	1.68	1.03	1.85	0.91	1.32	1.51	2.75	1.32	1.54	2.03	1.67	1.6	2.04	1.4	1.9	1.15	1.32	1.49	2.68	2.21	2.11	1.98	3.06	2.23	2.93	2.32	1.85	3.23	2.18	2.13	2.83	1.62	3.11	1.39	2.11	2.6	4.34	2.1	2.56	3.42	2.56	2.5	3.2	2.11	3.24	1.74	2.05	2.25	4.54	3.44	3.4	3.3	5.57	3.81	5.19	4.13	2.9	5.41	3.76	109	134	82	153	70	110	101	223	93	127	167	128	123	155	110	146	91	108	112	206	166	157	157	244	180	236	188	151	260	183	1.626	1.53	1.87667	1.662	2.82333	2.262	2.708	2.445	2.98167	2.628	4.91333	3.866	132.6	117.667	142.833	129	229	182.4	0.126354	0.69984	0.412273	0.120411	0.952048	0.611066	-0.621779	0.0406767	0.00227824	-0.53211	0.0448794	0.00255151	-0.432246	0.290146	0.0536278	-0.306929	0.460748	0.0705001	0.293108	0.999982	0.100477	Clec1a	5930406N14Rik	mRNA	2	NM_001347475+++NM_175526	coding	known	NC_000072.6	129426684	129452000	-	6|6 F3	243653	NO_INFO	NO_INFO	243653	NA	NO_INFO	Clec1a	NA	KOG4297///carbohydrate binding	C-type lectin domain family 1, member a	GO:0005575///cellular_component+++GO:0016020///membrane+++GO:0016021///integral component of membrane	GO:0030246///carbohydrate binding	GO:0008150///biological_process	IPR001304///C-type lectin-like+++IPR016186///C-type lectin-like/link domain superfamily+++IPR016187///C-type lectin fold+++IPR033992///Natural killer cell receptor-like, C-type lectin-like domain	H01328///Aspergillosis	NA	NA	NA	PF00059///Lectin C-type domain	NA	NA	NA	[CLC1A_MOUSE|Reviewed]RecName: Full=C-type lectin domain family 1 member A;
15117	15117	Has2	0.99	1.92	1.98	2.37	0.54	0.89	1.03	1.09	0.56	3.03	5.67	0.68	0.98	0.74	0.53	1.59	1.22	1.35	0.88	2.38	1.63	1.08	0.9	2.81	1.45	2.34	2	1.56	1.14	1.62	1.55	3.24	3.11	3.99	0.82	1.42	1.77	1.72	0.89	5.05	9.55	1.04	1.53	1.17	0.79	2.71	1.84	2.09	1.33	4.04	2.53	1.74	1.5	5.1	2.49	4.15	3.56	2.45	1.91	2.79	106	203	209	261	55	98	92	118	52	333	620	69	100	75	55	163	128	146	88	244	163	107	95	297	156	251	215	170	122	180	2.994	0.85	1.09167	1.302	1.85667	1.65	4.988	1.36167	1.745	2.068	3.26667	2.83	325.2	86.8333	110.5	135	199.667	177.4	-1.34032	0.000337332	1.05964451597596e-05	0.525133	0.292266	0.0287493	0.558016	0.303527	0.0489995	-0.555961	0.309875	0.0655722	-0.762712	0.0302673	0.00114133	-0.204405	0.800209	0.401481	0.107791	0.999982	0.625514	Has2	NA	mRNA	2	URS00009B0909+++NM_008216	coding	known	NC_000081.6	56665627	56694546	-	15 D1|15 23.31 cM	15117	NO_INFO	NO_INFO	15117	NA	NO_INFO	NA	COG1215///NA	KOG2571///chitin synthase activity	hyaluronan synthase 2	GO:0005737///cytoplasm+++GO:0005887///integral component of plasma membrane+++GO:0016020///membrane+++GO:0016021///integral component of membrane+++GO:0031410///cytoplasmic vesicle+++GO:0044853///plasma membrane raft	GO:0016740///transferase activity+++GO:0016757///transferase activity, transferring glycosyl groups+++GO:0042802///identical protein binding+++GO:0050501///hyaluronan synthase activity	GO:0001570///vasculogenesis+++GO:0001822///kidney development+++GO:0008284///positive regulation of cell proliferation+++GO:0010838///positive regulation of keratinocyte proliferation+++GO:0014911///positive regulation of smooth muscle cell migration+++GO:0030212///hyaluronan metabolic process+++GO:0030213///hyaluronan biosynthetic process+++GO:0030335///positive regulation of cell migration+++GO:0035810///positive regulation of urine volume+++GO:0036120///cellular response to platelet-derived growth factor stimulus+++GO:0036302///atrioventricular canal development+++GO:0044849///estrous cycle+++GO:0045226///extracellular polysaccharide biosynthetic process+++GO:0051549///positive regulation of keratinocyte migration+++GO:0060349///bone morphogenesis+++GO:0070295///renal water absorption+++GO:0071347///cellular response to interleukin-1+++GO:0071356///cellular response to tumor necrosis factor+++GO:0071498///cellular response to fluid shear stress+++GO:0085029///extracellular matrix assembly+++GO:0090500///endocardial cushion to mesenchymal transition+++GO:1900026///positive regulation of substrate adhesion-dependent cell spreading+++GO:1900127///positive regulation of hyaluronan biosynthetic process+++GO:1900625///positive regulation of monocyte aggregation+++GO:1901201///regulation of extracellular matrix assembly	IPR028371///Hyaluronan synthase 2+++IPR029044///Nucleotide-diphospho-sugar transferases	NA	NA	NA	NA	PF03142///Chitin synthase	R-MMU-1430728///Metabolism+++R-MMU-1630316///Glycosaminoglycan metabolism+++R-MMU-2142845///Hyaluronan metabolism+++R-MMU-2142850///Hyaluronan biosynthesis and export+++R-MMU-71387///Metabolism of carbohydrates	NA	NA	[HYAS2_MOUSE|Reviewed]RecName: Full=Hyaluronan synthase 2; EC=2.4.1.212; AltName: Full=Hyaluronate synthase 2; AltName: Full=Hyaluronic acid synthase 2; Short=HA synthase 2;
208076	208076	Pknox2	11.8	19.73	12.46	12.72	14.55	14.6	12.55	13.3	10.83	12.64	11.08	13.51	14.53	12.83	9.12	15.15	12.74	12.14	12.91	8.91	11.41	13.59	14.3	12.49	14.67	7.55	16.77	15.3	17.02	17.98	18.36	33.22	19.56	21.39	22.17	23.35	21.68	20.94	17.31	21.04	18.66	20.66	22.8	20.12	13.75	25.82	19.2	18.79	19.43	15.1	17.77	21.92	23.88	22.68	25.09	13.36	29.87	23.96	28.5	30.96	1027	1705	1069	1147	1206	1307	914	1172	817	1131	994	1118	1199	1036	770	1272	1078	1061	1039	743	920	1098	1236	1080	1290	660	1483	1346	1492	1638	13.726	12.9383	12.7717	12.042	15.83	13.718	22.774	20.635	20.3633	18.636	27.38	23.232	1209.2	1073.83	1049.17	1007.8	1403.33	1203	-0.190023	0.544291	0.246018	-0.0262258	0.989411	0.892548	-0.102205	0.849959	0.615193	-0.283535	0.400381	0.110912	-0.0331735	0.956726	0.871453	-0.038273	0.966439	0.867403	0.163169	0.999982	0.432539	Pknox2	D230005H23Rik+++Prep2	mRNA	14	URS000076CF2B+++URS00009AD103+++URS00009B5462+++URS00009BF2CE+++URS00009C1E38+++URS0000AADB41+++NM_001029838+++NM_148950+++XM_006510124+++XM_006510125+++XM_006510126+++XM_006510127+++XM_011242440+++XM_030244164	coding	known	NC_000075.6	36890979	37147342	+	9|9 A4	208076	NO_INFO	NO_INFO	208076	NA	NO_INFO	Pknox2	NA	KOG0773///DNA binding	Pbx/knotted 1 homeobox 2	GO:0005634///nucleus+++GO:0005654///nucleoplasm+++GO:0005737///cytoplasm+++GO:0015629///actin cytoskeleton+++GO:0015630///microtubule cytoskeleton+++GO:0045171///intercellular bridge	GO:0000977///RNA polymerase II regulatory region sequence-specific DNA binding+++GO:0000978///RNA polymerase II proximal promoter sequence-specific DNA binding+++GO:0000981///DNA-binding transcription factor activity, RNA polymerase II-specific+++GO:0003677///DNA binding+++GO:0003785///actin monomer binding+++GO:0043565///sequence-specific DNA binding+++GO:0051015///actin filament binding+++GO:1990837///sequence-specific double-stranded DNA binding	GO:0006355///regulation of transcription, DNA-templated+++GO:0006357///regulation of transcription by RNA polymerase II	IPR001356///Homeobox domain+++IPR008422///Homeobox KN domain+++IPR009057///Homeobox-like domain superfamily+++IPR032453///Homeobox protein PKNOX/Meis, N-terminal	NA	NA	NA	NA	PF05920///Homeobox KN domain+++PF16493///N-terminal of Homeobox Meis and PKNOX1	NA	Homeobox///A homeobox is a DNA sequence, around 180 base pairs long, found within genes that are involved in the regulation of patterns of anatomical development (morphogenesis) in animals, fungi and plants. These genes encode homeodomain protein products that are transcription factors sharing a characteristic protein fold structure that binds DNA.	NA	[PKNX2_MOUSE|Reviewed]RecName: Full=Homeobox protein PKNOX2; AltName: Full=Homeobox protein PREP-2; AltName: Full=PBX/knotted homeobox 2;
102639543	102639543	Ifi206	1.01	0.64	2.36	3.44	0.89	1.08	0.62	0.64	0.59	2.14	3.54	0.62	0.85	0.8	1.33	0.71	0.93	1.28	1.08	1.69	0.87	1.34	0.6	0.7	0.66	1.33	1.27	1.45	0.81	0.94	1.57	1.08	3.71	5.79	1.36	1.73	1.08	1	0.94	3.56	5.97	0.95	1.33	1.25	2.01	1.21	1.4	1.98	1.63	2.86	1.35	2.16	1.01	1.27	1.14	2.35	2.27	2.27	1.36	1.62	83.65	53.62	192	293.16	69	95	44.57	55	43	184.29	305	48	67	61	106.6	58	77	108	83	137.58	68	101	49.3	58	57	112.93	105	121	67	81.88	2.424	0.805	0.983333	1.12	0.816667	1.062	4.022	1.28	1.55167	1.764	1.41667	1.808	205.614	65.0367	76.9333	90.716	68.96	89.046	-1.17306	0.00594089	0.000392344	0.411222	0.463168	0.0719141	1.02091	0.0155667	0.000672217	0.252882	0.660199	0.327502	-0.258722	0.649775	0.313794	0.130811	0.861837	0.591729	-0.204204	0.999982	0.355793	Ifi206	EG240921+++Gm4955+++Pyblhin-C	mRNA	2	XM_006497078+++XM_011238893	coding	known	NC_000067.6	173468418	173491318	-	1|1 H3	102639543	NO_INFO	NO_INFO	102639543	NA	NO_INFO	NA	NA	NA	interferon activated gene 206	GO:0005634///nucleus+++GO:0005654///nucleoplasm+++GO:0005730///nucleolus+++GO:0005829///cytosol	GO:0000978///RNA polymerase II proximal promoter sequence-specific DNA binding+++GO:0001227///DNA-binding transcription repressor activity, RNA polymerase II-specific+++GO:0003690///double-stranded DNA binding+++GO:0008134///transcription factor binding+++GO:0042802///identical protein binding	GO:0000122///negative regulation of transcription by RNA polymerase II+++GO:0002218///activation of innate immune response+++GO:0030224///monocyte differentiation+++GO:0032731///positive regulation of interleukin-1 beta production+++GO:0035458///cellular response to interferon-beta+++GO:0040029///regulation of gene expression, epigenetic+++GO:0042149///cellular response to glucose starvation+++GO:0043392///negative regulation of DNA binding+++GO:0045071///negative regulation of viral genome replication+++GO:0045824///negative regulation of innate immune response+++GO:0045892///negative regulation of transcription, DNA-templated+++GO:0045944///positive regulation of transcription by RNA polymerase II+++GO:0051607///defense response to virus+++GO:0071479///cellular response to ionizing radiation+++GO:0072332///intrinsic apoptotic signaling pathway by p53 class mediator+++GO:0097202///activation of cysteine-type endopeptidase activity+++GO:2000117///negative regulation of cysteine-type endopeptidase activity	NA	NA	NA	NA	NA	NA	NA	NA	NA	[G3UXS8_MOUSE|Unreviewed]SubName: Full=Interferon-activated gene 206 {ECO:0000313|Ensembl:ENSMUSP00000133809};+++[G3UZV2_MOUSE|Unreviewed]SubName: Full=Interferon-activated gene 206 {ECO:0000313|Ensembl:ENSMUSP00000134646};
224656	224656	Zfp523	13.92	10.89	8.95	9.64	11.25	12.63	17.02	12.64	15.82	8.7	9.78	9.75	12.39	13.92	11.97	11.69	10.17	9.09	12.84	18.4	12.45	15.16	13.65	12.33	13.01	15.22	11.98	10.08	9.48	12.34	21.66	18.34	14.05	16.22	17.14	20.2	29.41	19.91	25.29	14.48	16.47	14.91	19.45	21.82	18.05	19.92	15.34	14.07	19.31	31.2	19.39	24.46	22.79	22.4	22.26	26.94	21.34	15.77	15.88	21.24	1000	772	634	716	761	940	1052	907	995	643	727	654	855	949	838	823	702	640	859	1287	836	1012	959	899	942	1100	883	739	676	923	9.592	13.88	12.93	12.05	11.3833	12.788	15.912	22.2683	20.515	18.966	19.84	21.82	698.4	942.5	885.5	828.4	832.667	924.6	0.35667	0.000108394	2.61470582311052e-06	-0.185766	0.620646	0.135256	-0.14149	0.582321	0.19767	0.216625	0.224664	0.0354058	0.167162	0.368101	0.0881542	-0.000823677	0.998458	0.995288	-0.118325	0.999982	0.363584	Zfp523	2810027J07+++BC025615+++Znf76	mRNA	8	XR_385316+++NM_001357995+++NM_172617+++XM_017317409+++XM_030249689+++XM_030249690+++rna-NM_001357995.1-2+++rna-NM_172617.3-2	coding	known	NT_187005.1	867212	28205886	+	17|17 A3.3	224656	NO_INFO	NO_INFO	224656	NA	NO_INFO	NA	COG5048///NA	KOG1721///DNA binding	zinc finger protein 523	GO:0005634///nucleus	GO:0000978///RNA polymerase II proximal promoter sequence-specific DNA binding+++GO:0000981///DNA-binding transcription factor activity, RNA polymerase II-specific+++GO:0001228///DNA-binding transcription activator activity, RNA polymerase II-specific+++GO:0003677///DNA binding+++GO:0005515///protein binding+++GO:0043565///sequence-specific DNA binding+++GO:0046872///metal ion binding+++GO:1990837///sequence-specific double-stranded DNA binding	GO:0006357///regulation of transcription by RNA polymerase II+++GO:0007417///central nervous system development+++GO:0045944///positive regulation of transcription by RNA polymerase II	IPR013087///Zinc finger C2H2-type+++IPR036236///Zinc finger C2H2 superfamily	NA	NA	NA	NA	PF00096///Zinc finger, C2H2 type	NA	zf-C2H2///Zinc finger, C2H2 type.The C2H2 zinc finger is the classical zinc finger domain. The two conserved cysteines and histidines co-ordinate a zinc ion.	NA	[ZNF76_MOUSE|Reviewed]RecName: Full=Zinc finger protein 76; AltName: Full=Zinc finger protein 523;
67608	67608	Narf	21.64	14.95	18.47	14.36	18.44	19.05	10.81	18.08	13.85	13.48	12.27	20.7	15.12	16.41	14.59	14.8	16.73	15.51	17.55	7.43	13.7	12.18	14.96	12.33	17.32	11.63	16.2	18.14	17.87	15.04	33.68	25.17	28.99	24.15	28.1	30.46	18.68	28.47	22.13	22.43	20.66	31.66	23.72	25.74	22	25.23	25.22	24.01	26.4	12.59	21.34	19.65	24.97	22.39	29.63	20.59	28.86	28.4	29.92	25.9	2405	1645	2030	1647	1956	2188	1010	2033	1351	1543	1398	2190	1614	1723	1587	1583	1825	1745	1822	793	1431	1260	1645	1360	1936	1299	1816	2055	1997	1744	14.706	16.9783	14.4667	15.584	15.08	15.65	24.28	26.92	22.9467	23.976	26.07	26.49	1652.6	1823.83	1533	1675	1700.33	1750.2	-0.0945646	0.771913	0.533718	-0.020605	0.99089	0.938432	0.0572501	0.922163	0.774209	-0.0262178	0.951243	0.883133	0.161747	0.742256	0.428305	0.132356	0.863157	0.59482	-0.0134452	0.999982	0.941781	Narf	4430402O11Rik	mRNA	3	URS00009B8978+++URS00009C50EB+++NM_026272	coding	known	NC_000077.6	121237236	121255856	+	11|11 E2	67608	NO_INFO	NO_INFO	67608	NA	NO_INFO	NA	NA	KOG2439///iron-sulfur cluster assembly	nuclear prelamin A recognition factor	GO:0005634///nucleus+++GO:0005638///lamin filament+++GO:0005654///nucleoplasm+++GO:0005730///nucleolus+++GO:0031981///nuclear lumen	GO:0005521///lamin binding	GO:0008150///biological_process	IPR003149///Iron hydrogenase, small subunit+++IPR004108///Iron hydrogenase, large subunit, C-terminal+++IPR009016///Iron hydrogenase	NA	NA	NA	NA	PF02256///Iron hydrogenase small subunit+++PF02906///Iron only hydrogenase large subunit, C-terminal domain	NA	NA	NA	[NARF_MOUSE|Reviewed]RecName: Full=Nuclear prelamin A recognition factor; AltName: Full=Iron-only hydrogenase-like protein 2; Short=IOP2;
666168	666168	Cyp4a31	0	0	0	0	0	0	0	0	0	0	0	0	0	0	1.2	0	0	0	0.02	0	0	0	0	0	0	0	0	0	0	0	0	0	0	0	0	0	0	0	0	0	0	0	0	0	1.81	0	0	0	0.03	0	0	0	0	0	0	0	0	0	0	0	0	0	0	0	0	0	0	0	0	0	0	0	0	0	71.08	0	0	0	1	0	0	0	0	0	0	0	0	0	0	0	0	0	0.2	0.004	0	0	0	0	0.301667	0.006	0	0	0	0	11.8467	0.2	0	0	0.266037	0.619106	0.318793	0.0814603	0.918289	0.464493	NA	NA	NA	0.105126	0.760935	0.484178	NA	NA	NA	0.0602974	0.813122	0.460872	NA	NA	NA	Cyp4a31	NA	mRNA	3	NM_001252539+++NM_201640+++XM_006503279	coding	known	NC_000070.6	115563627	115579015	+	4|4 D1	666168	NO_INFO	NO_INFO	666168	NA	K07425	NA	NA	KOG0157///iron ion binding	cytochrome P450, family 4, subfamily a, polypeptide 31	GO:0005615///extracellular space+++GO:0005737///cytoplasm+++GO:0016020///membrane+++GO:0016021///integral component of membrane+++GO:0016324///apical plasma membrane+++GO:0043231///intracellular membrane-bounded organelle	GO:0004497///monooxygenase activity+++GO:0005506///iron ion binding+++GO:0008391///arachidonic acid monooxygenase activity+++GO:0008392///arachidonic acid epoxygenase activity+++GO:0016491///oxidoreductase activity+++GO:0016705///oxidoreductase activity, acting on paired donors, with incorporation or reduction of molecular oxygen+++GO:0018685///alkane 1-monooxygenase activity+++GO:0020037///heme binding+++GO:0046872///metal ion binding+++GO:0050051///leukotriene-B4 20-monooxygenase activity+++GO:0102116///laurate hydroxylase activity+++GO:0103002///16-hydroxypalmitate dehydrogenase activity	GO:0001822///kidney development+++GO:0019369///arachidonic acid metabolic process+++GO:0036101///leukotriene B4 catabolic process+++GO:0043651///linoleic acid metabolic process+++GO:0046456///icosanoid biosynthetic process+++GO:0048252///lauric acid metabolic process	IPR001128///Cytochrome P450+++IPR002401///Cytochrome P450, E-class, group I+++IPR002402///Cytochrome P450, E-class, group II+++IPR017972///Cytochrome P450, conserved site+++IPR036396///Cytochrome P450 superfamily	NA	NA	00071///Fatty acid degradation+++00590///Arachidonic acid metabolism+++00830///Retinol metabolism+++03320///PPAR signaling pathway+++04270///Vascular smooth muscle contraction+++04750///Inflammatory mediator regulation of TRP channels	R01348///fatty acid,[reduced NADPH---hemoprotein reductase]:oxygen oxidoreductase (omega-hydroxylating) Fatty acid + Oxygen + [Reduced NADPH---hemoprotein reductase] <=> omega-Hydroxy fatty acid + [Oxidized NADPH---hemoprotein reductase] + H2O+++R07041///Arachidonic acid:oxygen 1-oxidoreductase Arachidonate + [Reduced NADPH---hemoprotein reductase] + Oxygen <=> 20-HETE + [Oxidized NADPH---hemoprotein reductase] + H2O+++R07046///NA Arachidonate + [Reduced NADPH---hemoprotein reductase] + Oxygen <=> 19(S)-HETE + [Oxidized NADPH---hemoprotein reductase] + H2O+++R07050///NA Arachidonate + Oxygen + NADPH + H+ <=> 11,12-EET + NADP+ + H2O+++R08390///NA Retinoate + [Reduced NADPH---hemoprotein reductase] + Oxygen <=> all-trans-18-Hydroxyretinoic acid + [Oxidized NADPH---hemoprotein reductase] + H2O	PF00067///Cytochrome P450	R-MMU-1430728///Metabolism+++R-MMU-211859///Biological oxidations+++R-MMU-211897///Cytochrome P450 - arranged by substrate type+++R-MMU-211935///Fatty acids+++R-MMU-211945///Phase I - Functionalization of compounds+++R-MMU-211958///Miscellaneous substrates+++R-MMU-211979///Eicosanoids+++R-MMU-2142691///Synthesis of Leukotrienes (LT) and Eoxins (EX)+++R-MMU-2142753///Arachidonic acid metabolism+++R-MMU-556833///Metabolism of lipids+++R-MMU-8978868///Fatty acid metabolism	NA	NA	[A2A8S8_MOUSE|Unreviewed]SubName: Full=Cytochrome P450, family 4, subfamily a, polypeptide 31 {ECO:0000313|Ensembl:ENSMUSP00000115628}; Flags: Fragment;+++[A2A8S9_MOUSE|Unreviewed]SubName: Full=Cytochrome P450, family 4, subfamily a, polypeptide 31 {ECO:0000313|Ensembl:ENSMUSP00000117129}; Flags: Fragment;+++[F8WGU9_MOUSE|Unreviewed]SubName: Full=Cytochrome P450, family 4, subfamily a, polypeptide 31 {ECO:0000313|Ensembl:ENSMUSP00000030486};+++[Q91WU1_MOUSE|Unreviewed]SubName: Full=Cytochrome P450, family 4, subfamily a, polypeptide 31 {ECO:0000313|EMBL:AAH13476.1, ECO:0000313|Ensembl:ENSMUSP00000030480};
244585	244585	Rpgrip1l	1.54	1.63	1.63	1.45	1.62	1.45	2.03	1.65	1.74	1.5	1.9	1.38	1.56	1.91	1.18	2.52	1.67	1.37	1.38	2.29	2.08	2.53	1.96	1.8	1.7	2.3	1.63	1.24	1.49	1.38	2.4	2.75	2.55	2.43	2.47	2.32	3.5	2.6	2.79	2.5	3.19	2.11	2.45	2.99	1.79	4.29	2.52	2.13	2.08	3.87	3.24	4.08	3.27	3.28	2.9	4.07	2.9	1.94	2.49	2.38	238	256	249	224	229	230	258	262	239	238	290	204	229	275	176	361	243	210	192	333	288	356	307	277	260	362	253	187	232	229	1.622	1.67167	1.96333	1.618	1.55667	1.766	2.684	2.68	3.14	2.542	2.71667	3.016	251.4	242.667	280.833	236.4	246	273.8	0.161125	0.623969	0.324711	-0.0301508	0.979972	0.776653	0.127641	0.712086	0.335485	0.281266	0.482307	0.161077	-0.0225319	0.956278	0.870377	-0.0325164	0.956504	0.840602	-0.0999179	0.999982	0.568105	Rpgrip1l	1700047E16Rik+++4931437C01+++Ftm+++Nphp8	mRNA	11	URS00009BBFAD+++URS00009C5334+++XR_003947280+++NM_173431+++XM_006530991+++XM_006530992+++XM_006530993+++XM_006530994+++XM_006530995+++XM_006530996+++XM_030243548	coding	known	NC_000074.6	91217030	91313291	-	8 C5|8 44.29 cM	244585	NO_INFO	NO_INFO	244585	NA	NO_INFO	Rpgrip1l	NA	ENOG502QSQG///NA	Rpgrip1-like	GO:0005654///nucleoplasm+++GO:0005737///cytoplasm+++GO:0005813///centrosome+++GO:0005815///microtubule organizing center+++GO:0005829///cytosol+++GO:0005856///cytoskeleton+++GO:0005879///axonemal microtubule+++GO:0005886///plasma membrane+++GO:0005911///cell-cell junction+++GO:0005923///bicellular tight junction+++GO:0005929///cilium+++GO:0005930///axoneme+++GO:0030054///cell junction+++GO:0032391///photoreceptor connecting cilium+++GO:0035253///ciliary rootlet+++GO:0035869///ciliary transition zone+++GO:0036064///ciliary basal body+++GO:0042995///cell projection	GO:0005515///protein binding+++GO:0031870///thromboxane A2 receptor binding	GO:0001701///in utero embryonic development+++GO:0001736///establishment of planar polarity+++GO:0001822///kidney development+++GO:0001889///liver development+++GO:0007163///establishment or maintenance of cell polarity+++GO:0007368///determination of left/right symmetry+++GO:0007420///brain development+++GO:0008589///regulation of smoothened signaling pathway+++GO:0021532///neural tube patterning+++GO:0021537///telencephalon development+++GO:0021549///cerebellum development+++GO:0021670///lateral ventricle development+++GO:0021772///olfactory bulb development+++GO:0022038///corpus callosum development+++GO:0032502///developmental process+++GO:0035108///limb morphogenesis+++GO:0035115///embryonic forelimb morphogenesis+++GO:0035116///embryonic hindlimb morphogenesis+++GO:0043010///camera-type eye development+++GO:0043584///nose development+++GO:0045744///negative regulation of G protein-coupled receptor signaling pathway+++GO:0046548///retinal rod cell development+++GO:0060039///pericardium development+++GO:0060271///cilium assembly+++GO:0060322///head development+++GO:0090102///cochlea development+++GO:1905515///non-motile cilium assembly	IPR000008///C2 domain+++IPR021656///RPGR-interacting protein 1, first C2 domain+++IPR031136///Protein fantom (RPGRIP1L)+++IPR031139///RPGRIP1 family+++IPR035892///C2 domain superfamily+++IPR041091///RPGRIP1, C-terminal	H00261///Meckel syndrome+++H00530///Joubert syndrome+++H01001///COACH syndrome	NA	NA	NA	PF00168///C2 domain+++PF11618///First C2 domain of RPGR-interacting protein 1+++PF18111///Retinitis pigmentosa G-protein regulator interacting C-terminal	R-MMU-162582///Signal Transduction+++R-MMU-1852241///Organelle biogenesis and maintenance+++R-MMU-5358351///Signaling by Hedgehog+++R-MMU-5610787///Hedgehog 'off' state+++R-MMU-5617833///Cilium Assembly+++R-MMU-5620912///Anchoring of the basal body to the plasma membrane	NA	NA	[FTM_MOUSE|Reviewed]RecName: Full=Protein fantom; AltName: Full=Nephrocystin-8; AltName: Full=RPGR-interacting protein 1-like protein; Short=RPGRIP1-like protein;
192164	192164	Pcdha12	0.07	0.04	0	0.02	0.04	0.03	0.46	0.12	0.32	0.03	0	0	0.08	0.03	0.04	0	0.09	0.17	0	0.06	0	0	0.06	0.07	0.05	0.02	0	0.03	0.13	0.09	0.11	0.07	0	0.04	0.06	0.04	0.79	0.18	0.51	0.04	0	0	0.12	0.04	0.05	0	0.14	0.26	0	0.11	0	0	0.11	0.12	0.09	0.04	0	0.05	0.22	0.16	9.07	5.81	0	3.44	4.76	3.55	51.33	15.75	37.31	3.7	0	0	9.8	3.36	4.74	0	12.37	22.84	0	8.24	0	0	8.42	8.83	6.86	2.84	0	3.95	17.46	12.62	0.018	0.173333	0.025	0.064	0.0966667	0.032	0.03	0.281667	0.035	0.102	0.166667	0.058	2.59	20.295	2.98333	8.69	12.97	4.414	0.0840266	0.939586	0.836485	-0.341397	0.810603	0.262661	-0.767162	0.102762	0.00794853	-0.497446	0.371536	0.0955535	0.802974	0.119825	0.0098103	0.211663	0.764178	0.330294	0.362639	0.999982	0.0443589	Pcdha12	Cnr5+++Crnr5+++Pcdha13	mRNA	1	NM_138663	coding	known	NC_000084.6	37020230	37187657	+	18|18 B3	192164	NO_INFO	NO_INFO	192164	NA	NO_INFO	Pcdha12	NA	NA	protocadherin alpha 12	GO:0005886///plasma membrane+++GO:0005887///integral component of plasma membrane+++GO:0016020///membrane+++GO:0016021///integral component of membrane	GO:0005509///calcium ion binding	GO:0007155///cell adhesion+++GO:0007156///homophilic cell adhesion via plasma membrane adhesion molecules	IPR002126///Cadherin-like+++IPR013164///Cadherin, N-terminal+++IPR015919///Cadherin-like superfamily+++IPR020894///Cadherin conserved site+++IPR031904///Cadherin, C-terminal catenin-binding domain	NA	NA	NA	NA	PF00028///Cadherin domain+++PF08266///Cadherin-like+++PF15974///Cadherin C-terminal cytoplasmic tail, catenin-binding region	NA	NA	NA	[O88192_MOUSE|Unreviewed]SubName: Full=Cadherin-related neural recepter 5 {ECO:0000313|EMBL:BAA29050.1}; Flags: Fragment;+++[Q91Y18_MOUSE|Unreviewed]SubName: Full=Protocadherin alpha 12 {ECO:0000313|EMBL:AAK26048.1, ECO:0000313|Ensembl:ENSMUSP00000047609};
15216	15216	Hfe	14.28	10.59	15.33	14.03	15.98	15.28	9.14	11.31	11.07	15.72	14.63	13.94	11.88	12.8	13.34	11.47	16.42	14.41	14.43	8.13	12.82	9.55	9.78	11.19	15.79	7.59	16.38	14.6	11.26	10.47	22.23	17.83	24.06	23.6	24.36	24.44	15.79	17.8	17.69	26.16	24.64	21.32	18.65	20.08	20.1	19.55	24.75	22.32	21.71	13.78	19.95	15.4	16.33	20.33	27.01	13.43	29.17	22.86	18.85	18.03	1053.08	801.04	1140.48	1095.58	1156.68	1202.54	572.36	874.23	726.07	1253.78	1119.24	973.18	851.18	929.12	983.63	849.67	1206.05	1093.28	1007.78	583.32	879.97	662.99	744.01	842.98	1199.29	570.38	1245.93	1153.2	871.15	841.08	14.06	12.8433	11.9767	13.466	10.9733	12.828	23.258	20.385	18.955	20.776	19.07	21.76	1082.02	930.827	859.427	972.722	851.737	982.562	-0.298336	0.229661	0.0596096	0.113804	0.955843	0.638676	0.415565	0.118254	0.00974424	0.137216	0.722138	0.411517	0.0405418	0.952184	0.86301	0.152001	0.83646	0.541316	-0.131703	0.999982	0.528183	Hfe	MR2	mRNA	4	NM_001347493+++NM_010424+++XM_006516556+++XM_011244284	coding	known	NC_000079.6	23702034	23710854	-	13 A3.1|13 9.88 cM	15216	NO_INFO	NO_INFO	15216	NA	NO_INFO	Hfe	NA	KOG1745///protein heterodimerization activity	homeostatic iron regulator	GO:0005615///extracellular space+++GO:0005654///nucleoplasm+++GO:0005769///early endosome+++GO:0005886///plasma membrane+++GO:0009897///external side of plasma membrane+++GO:0016020///membrane+++GO:0016021///integral component of membrane+++GO:0031410///cytoplasmic vesicle+++GO:0045177///apical part of cell+++GO:0045178///basal part of cell+++GO:0048471///perinuclear region of cytoplasm+++GO:0055037///recycling endosome+++GO:1990357///terminal web+++GO:1990712///HFE-transferrin receptor complex	GO:0005102///signaling receptor binding+++GO:0030881///beta-2-microglobulin binding+++GO:0039706///co-receptor binding+++GO:1990459///transferrin receptor binding	GO:0002626///negative regulation of T cell antigen processing and presentation+++GO:0002725///negative regulation of T cell cytokine production+++GO:0006811///ion transport+++GO:0006879///cellular iron ion homeostasis+++GO:0006953///acute-phase response+++GO:0007565///female pregnancy+++GO:0010039///response to iron ion+++GO:0010106///cellular response to iron ion starvation+++GO:0010628///positive regulation of gene expression+++GO:0010862///positive regulation of pathway-restricted SMAD protein phosphorylation+++GO:0030509///BMP signaling pathway+++GO:0032092///positive regulation of protein binding+++GO:0032435///negative regulation of proteasomal ubiquitin-dependent protein catabolic process+++GO:0034756///regulation of iron ion transport+++GO:0042446///hormone biosynthetic process+++GO:0048260///positive regulation of receptor-mediated endocytosis+++GO:0055072///iron ion homeostasis+++GO:0060586///multicellular organismal iron ion homeostasis+++GO:0071281///cellular response to iron ion+++GO:0090277///positive regulation of peptide hormone secretion+++GO:0097421///liver regeneration+++GO:0098711///iron ion import across plasma membrane+++GO:1900121///negative regulation of receptor binding+++GO:1900122///positive regulation of receptor binding+++GO:1904283///negative regulation of antigen processing and presentation of endogenous peptide antigen via MHC class I+++GO:1904434///positive regulation of ferrous iron binding+++GO:1904437///positive regulation of transferrin receptor binding+++GO:1990641///response to iron ion starvation+++GO:2000008///regulation of protein localization to cell surface+++GO:2000059///negative regulation of ubiquitin-dependent protein catabolic process+++GO:2000272///negative regulation of signaling receptor activity+++GO:2000273///positive regulation of signaling receptor activity+++GO:2001186///negative regulation of CD8-positive, alpha-beta T cell activation	IPR001039///MHC class I alpha chain, alpha1 alpha2 domains+++IPR003006///Immunoglobulin/major histocompatibility complex, conserved site+++IPR003597///Immunoglobulin C1-set+++IPR007110///Immunoglobulin-like domain+++IPR011161///MHC class I-like antigen recognition-like+++IPR011162///MHC classes I/II-like antigen recognition protein+++IPR013783///Immunoglobulin-like fold+++IPR031092///Hereditary hemochromatosis protein+++IPR036179///Immunoglobulin-like domain superfamily+++IPR037055///MHC class I-like antigen recognition-like superfamily	NA	NA	NA	NA	PF00129///Class I Histocompatibility antigen, domains alpha 1 and 2+++PF07654///Immunoglobulin C1-set domain	R-MMU-382551///Transport of small molecules+++R-MMU-917937///Iron uptake and transport+++R-MMU-917977///Transferrin endocytosis and recycling	NA	NA	[HFE_MOUSE|Reviewed]RecName: Full=Hereditary hemochromatosis protein homolog; Flags: Precursor;
23886	23886	Gdf15	2.41	3.58	2.23	2.59	2.13	1.97	2.41	2.47	2.92	2.86	4.66	4.18	3.75	2.92	3.96	2.47	3.45	4.31	3.77	4.38	3.52	3.18	3.09	3.73	3.16	2.44	3.13	2.9	4.95	4.42	3.74	6.02	3.5	4.36	3.25	3.14	4.17	3.89	4.66	4.76	7.85	6.4	5.88	4.57	5.96	4.2	5.2	6.68	5.68	7.42	5.48	5.14	5.16	6.78	5.41	4.31	5.58	4.54	8.29	7.62	78	112	68	83	67	63	62	81	79	91	152	127	112	83	123	79	103	135	110	131	107	93	96	123	102	77	99	96	158	147	3.184	2.385	3.3	4.018	4.36667	2.944	5.298	3.80833	5.205	6.276	7.56333	5	101.2	71.6667	99.5	121.2	142.667	94	0.0130221	0.981606	0.950931	0.746046	2.72108991781787e-05	3.97303849129799e-07	-0.352087	0.457086	0.11195	-0.353711	0.371975	0.0957513	-0.241413	0.406967	0.11094	0.504816	0.0657205	0.00132923	0.513457	0.999982	0.00299047	Gdf15	MIC-1+++NAG-1+++SBF	mRNA	3	NM_001330687+++NM_011819+++XM_011242304	coding	known	NC_000074.6	70629393	70632470	-	8|8 B3.3	23886	NO_INFO	NO_INFO	23886	NA	K05504	NA	NA	KOG3900///positive regulation of pathway-restricted SMAD protein phosphorylation	growth differentiation factor 15	GO:0005576///extracellular region+++GO:0005615///extracellular space+++GO:0005634///nucleus+++GO:0005737///cytoplasm+++GO:0005794///Golgi apparatus	GO:0005125///cytokine activity+++GO:0008083///growth factor activity+++GO:0042803///protein homodimerization activity+++GO:0070700///BMP receptor binding	GO:0000187///activation of MAPK activity+++GO:0002023///reduction of food intake in response to dietary excess+++GO:0007165///signal transduction+++GO:0010862///positive regulation of pathway-restricted SMAD protein phosphorylation+++GO:0030509///BMP signaling pathway+++GO:0035860///glial cell-derived neurotrophic factor receptor signaling pathway+++GO:0040015///negative regulation of multicellular organism growth+++GO:0043410///positive regulation of MAPK cascade+++GO:0051897///positive regulation of protein kinase B signaling+++GO:0060395///SMAD protein signal transduction+++GO:0060400///negative regulation of growth hormone receptor signaling pathway+++GO:1901741///positive regulation of myoblast fusion	IPR001839///Transforming growth factor-beta, C-terminal+++IPR015615///Transforming growth factor-beta-related+++IPR029034///Cystine-knot cytokine	NA	NA	04060///Cytokine-cytokine receptor interaction	NA	PF00019///Transforming growth factor beta like domain	NA	NA	NA	[GDF15_MOUSE|Reviewed]RecName: Full=Growth/differentiation factor 15 {ECO:0000305}; Short=GDF-15 {ECO:0000305}; AltName: Full=Macrophage inhibitory cytokine 1 {ECO:0000305}; Short=MIC-1 {ECO:0000303|PubMed:23468844, ECO:0000303|PubMed:28081177}; Flags: Precursor;
69568	69568	Vkorc1l1	9.36	10.31	8.73	10.03	8.49	9.02	10.27	9.57	9.14	9.59	10.99	8.4	9.93	10.62	8.54	9.59	8.93	9.48	9.32	11.03	9.71	9.43	10.98	11.09	9.44	10.86	10.76	9.86	10.55	10.43	14.56	17.36	13.7	16.88	12.94	14.42	17.74	15.06	14.61	15.96	18.5	12.85	15.58	16.66	12.87	16.35	13.47	14.68	14.02	18.69	15.11	15.21	18.33	20.15	16.15	19.22	19.16	15.43	17.67	17.95	1159	1269	1075	1284	1004	1155	1072	1202	997	1226	1398	991	1184	1246	1038	1148	1093	1195	1079	1315	1130	1093	1349	1367	1178	1354	1347	1248	1321	1351	9.93	9.30833	9.63667	9.432	10.69	10.38	16.48	14.8883	15.2967	14.742	18.59	17.658	1250.4	1098.17	1139.83	1134.6	1346.33	1295.2	-0.113034	0.211918	0.0527097	0.0701601	0.792438	0.244818	-0.00920574	0.962285	0.892614	-0.113915	0.444317	0.135187	-0.0994673	0.377428	0.0942605	-0.0100847	0.97553	0.893714	0.0770032	0.999982	0.374959	Vkorc1l1	2310024K08Rik	mRNA	6	URS00009AFBDB+++URS00009B7FB5+++URS00009C0CF6+++NM_001001327+++NM_001286382+++NM_027121	coding	known	NC_000071.6	129942109	129986692	+	5|5 G1.3	69568	NO_INFO	NO_INFO	69568	NA	K05357	Vkorc1l1	NA	ENOG502S4E7///NA	vitamin K epoxide reductase complex, subunit 1-like 1	GO:0005783///endoplasmic reticulum+++GO:0005789///endoplasmic reticulum membrane+++GO:0016020///membrane+++GO:0016021///integral component of membrane	GO:0016491///oxidoreductase activity+++GO:0047057///vitamin-K-epoxide reductase (warfarin-sensitive) activity+++GO:0048038///quinone binding	GO:0017187///peptidyl-glutamic acid carboxylation+++GO:0034599///cellular response to oxidative stress+++GO:0042373///vitamin K metabolic process	IPR012932///Vitamin K epoxide reductase+++IPR038354///VKOR domain superfamily+++IPR042406///Vitamin K epoxide reductase complex subunit 1	H00995///Combined deficiency of vitamin K-dependent clotting factors+++H01205///Coumarin resistance	NA	00130///Ubiquinone and other terpenoid-quinone biosynthesis+++01240///Biosynthesis of cofactors	R03511///phylloquinone:oxidized-dithiothreitol oxidoreductase Phylloquinone + Oxidized dithiothreitol + H2O <=> Vitamin K1 epoxide + Dithiothreitol+++R03645///Vitamin K:oxidized-dithiothreitol oxidoreductase Vitamin K + Oxidized dithiothreitol + H2O <=> Vitamin K epoxide + Dithiothreitol+++R09992///menaquinone:oxidized-dithiothreitol oxidoreductase 2,3-Epoxymenaquinone + Dithiothreitol <=> Menaquinone + Oxidized dithiothreitol + H2O	PF07884///Vitamin K epoxide reductase family	R-MMU-1430728///Metabolism+++R-MMU-196854///Metabolism of vitamins and cofactors+++R-MMU-6806664///Metabolism of vitamin K+++R-MMU-6806667///Metabolism of fat-soluble vitamins	NA	NA	[VKORL_MOUSE|Reviewed]RecName: Full=Vitamin K epoxide reductase complex subunit 1-like protein 1; Short=VKORC1-like protein 1; EC=1.17.4.4 {ECO:0000269|PubMed:23928358};
214616	214616	Spata5l1	6.8	6.69	5.53	5.79	6.46	6.77	5.61	6.84	6.44	5.24	6.9	6.54	6.38	6.02	5.67	6.47	5.57	5.93	6.57	6.19	5.95	6.12	5.96	5.59	5.54	5.9	6.31	7.12	6.21	6.27	10.59	11.26	8.68	9.73	9.84	10.82	9.69	10.78	10.29	8.72	11.62	10.01	10.01	9.44	8.55	11.03	8.4	9.18	9.89	10.5	9.26	9.87	9.94	10.16	9.48	10.44	11.23	11.15	10.4	10.79	376	366	302	330	341	387	261	383	313	298	391	345	339	315	307	344	303	332	340	330	309	315	325	307	309	327	352	402	345	362	6.03	6.48667	6.10167	6.16	6.02333	6.166	10.002	10.335	9.69333	9.596	10.45	10.448	337.4	343.5	321.5	330	338	343	-0.0489216	0.799915	0.588973	-0.0169497	0.989411	0.901018	0.0902942	0.802838	0.477386	0.0517891	0.838757	0.651773	0.13023	0.64249	0.306004	0.127791	0.792494	0.374983	0.000329585	0.999982	0.998169	Spata5l1	AV141009+++C130039A10Rik	mRNA	2	NM_001033256+++rna-NM_001033256.4-2	coding	known	NW_016097316.1	64321	122636478	+	2|2 E5	214616	NO_INFO	NO_INFO	214616	NA	NO_INFO	NA	NA	NA	spermatogenesis associated 5-like 1	GO:0005737///cytoplasm+++GO:0005819///spindle	GO:0003674///molecular_function+++GO:0005524///ATP binding+++GO:0016887///ATPase activity	GO:0008150///biological_process	IPR003593///AAA+ ATPase domain+++IPR003959///ATPase, AAA-type, core+++IPR003960///ATPase, AAA-type, conserved site+++IPR027417///P-loop containing nucleoside triphosphate hydrolase+++IPR041569///AAA ATPase, AAA+ lid domain	NA	NA	NA	NA	NA	NA	NA	NA	[A0A7N9VSG0_MOUSE|Unreviewed]SubName: Full=Spermatosis associated 5-like 1 {ECO:0000313|Ensembl:ENSMUSP00000159384};+++[Q3TER3_MOUSE|Unreviewed]RecName: Full=AAA domain-containing protein {ECO:0000259|SMART:SM00382};
266614	266614	Ly6g5b	0.69	0.6	0.43	0.58	0.64	0.68	1.04	0.58	0.56	0.53	0.51	0.62	0.83	0.64	0.53	0.7	0.38	0.47	0.64	1.14	0.68	0.61	0.55	0.53	0.86	0.78	0.73	0.88	0.52	0.68	1.08	1	0.68	0.98	0.98	1.08	1.79	0.91	0.9	0.88	0.85	0.95	1.31	1	0.8	1.19	0.58	0.72	0.97	1.92	1.06	0.98	0.93	0.96	1.47	1.39	1.3	1.38	0.87	1.17	74.98	64.02	46.62	65.25	66.56	70.78	94.32	63.45	53.48	50.29	56.3	63.92	86.68	65.16	56.02	72.62	40.73	51.25	65.23	118.22	69.41	61.47	59.52	56.9	80.28	80.28	69.26	71.77	56.49	77.09	0.53	0.698333	0.665	0.65	0.576667	0.76	0.878	1.12333	1.05667	1.028	1	1.294	56.496	70.595	68.56	67.87	63.4933	72.222	0.286453	0.256994	0.0708003	-0.0630466	0.975781	0.761435	-0.0562671	0.922163	0.774032	0.221787	0.588035	0.249012	0.0967239	0.809575	0.566452	0.0459704	0.949933	0.821108	-0.134416	0.999982	0.457546	Ly6g5b	NA	mRNA	8	NM_001371035+++NM_148939+++rna-NM_001371035.1-2+++rna-NM_001371035.1-3+++rna-NM_001371035.1-4+++rna-NM_148939.3-2+++rna-NM_148939.3-3+++rna-NM_148939.3-4	coding	known	NT_187004.1	1363642	35118558	-	17|17 B1	266614	NO_INFO	NO_INFO	266614	NA	NO_INFO	NA	NA	ENOG502SXN1///NA	lymphocyte antigen 6 complex, locus G5B	GO:0005576///extracellular region+++GO:0009897///external side of plasma membrane+++GO:0032991///protein-containing complex	GO:0042802///identical protein binding	NA	IPR038773///Lymphocyte antigen 6 complex locus protein G5b	NA	NA	NA	NA	NA	NA	NA	NA	[LY65B_MOUSE|Reviewed]RecName: Full=Lymphocyte antigen 6 complex locus protein G5b; Flags: Precursor;
12457	12457	Noct	7.89	14.16	15.01	17.24	9.04	8.17	13.63	11.54	9.4	11.87	12.81	9.69	12.23	10.26	7.36	9.12	10.35	9.64	12.04	15.4	11.98	11.41	9.29	13.05	8.1	12.81	11.27	14.29	12.13	10.44	12.28	23.83	23.57	29	13.78	13.06	23.56	18.17	15.02	19.75	21.58	14.82	19.2	16.09	11.1	15.55	15.61	14.93	18.12	26.11	18.66	18.41	15.51	23.7	13.86	22.67	20.08	22.37	20.31	17.98	440	778	820	990	485	465	630	651	455	697	736	510	654	537	392	486	557	538	615	817	619	584	519	719	454	726	641	801	684	616	14.218	9.945	10.3933	11.424	11.8733	11.152	23.546	15.9783	16.5017	17.918	20.6633	18.898	804.2	521	545.333	607.4	673	628.2	-0.545069	0.000754625	3.02173556717575e-05	0.220227	0.521797	0.092248	0.336317	0.239317	0.0310358	-0.18245	0.510228	0.180707	-0.118378	0.776901	0.496048	0.109133	0.830034	0.494322	0.0992334	0.999982	0.582258	Noct	AU043840+++Ccr4+++Ccrn4l	mRNA	3	URS00009AD512+++NM_009834+++XM_006500956	coding	known	NC_000069.6	51224447	51251654	+	3|3 C	12457	NO_INFO	NO_INFO	12457	NA	NO_INFO	Noct	COG5239///NA	KOG0620///poly(A)-specific ribonuclease activity	nocturnin	GO:0000932///P-body+++GO:0005634///nucleus+++GO:0005737///cytoplasm+++GO:0005739///mitochondrion+++GO:0005886///plasma membrane+++GO:0009897///external side of plasma membrane+++GO:0016020///membrane+++GO:0016021///integral component of membrane+++GO:0043025///neuronal cell body+++GO:0048471///perinuclear region of cytoplasm	GO:0000175///3'-5'-exoribonuclease activity+++GO:0003723///RNA binding+++GO:0003729///mRNA binding+++GO:0003824///catalytic activity+++GO:0004535///poly(A)-specific ribonuclease activity+++GO:0004930///G protein-coupled receptor activity+++GO:0004950///chemokine receptor activity+++GO:0005515///protein binding+++GO:0016493///C-C chemokine receptor activity+++GO:0016787///hydrolase activity+++GO:0019178///NADP phosphatase activity+++GO:0019957///C-C chemokine binding+++GO:0046872///metal ion binding+++GO:0102757///NADPH phosphatase activity	GO:0000290///deadenylation-dependent decapping of nuclear-transcribed mRNA+++GO:0001764///neuron migration+++GO:0002507///tolerance induction+++GO:0006739///NADP metabolic process+++GO:0006935///chemotaxis+++GO:0006954///inflammatory response+++GO:0006955///immune response+++GO:0007165///signal transduction+++GO:0007186///G protein-coupled receptor signaling pathway+++GO:0007204///positive regulation of cytosolic calcium ion concentration+++GO:0007623///circadian rhythm+++GO:0009314///response to radiation+++GO:0009617///response to bacterium+++GO:0009991///response to extracellular stimulus+++GO:0010629///negative regulation of gene expression+++GO:0016311///dephosphorylation+++GO:0019722///calcium-mediated signaling+++GO:0032496///response to lipopolysaccharide+++GO:0032922///circadian regulation of gene expression+++GO:0033962///cytoplasmic mRNA processing body assembly+++GO:0042752///regulation of circadian rhythm+++GO:0045600///positive regulation of fat cell differentiation+++GO:0045668///negative regulation of osteoblast differentiation+++GO:0045995///regulation of embryonic development+++GO:0046677///response to antibiotic+++GO:0048255///mRNA stabilization+++GO:0048511///rhythmic process+++GO:0048872///homeostasis of number of cells+++GO:0050927///positive regulation of positive chemotaxis+++GO:0060326///cell chemotaxis+++GO:0070098///chemokine-mediated signaling pathway+++GO:0090503///RNA phosphodiester bond hydrolysis, exonucleolytic	IPR005135///Endonuclease/exonuclease/phosphatase+++IPR034965///Nocturnin, deadenylase domain+++IPR036691///Endonuclease/exonuclease/phosphatase superfamily+++IPR040109///Nocturnin	NA	NA	NA	NA	PF03372///Endonuclease/Exonuclease/phosphatase family	NA	NA	NA	[NOCT_MOUSE|Reviewed]RecName: Full=Nocturnin {ECO:0000312|MGI:MGI:109382}; EC=3.1.3.- {ECO:0000250|UniProtKB:Q9UK39}; AltName: Full=Carbon catabolite repression 4-like protein; Flags: Precursor;
67645	67645	Armc12	0	0	0	0	0	0	0	0	0	0	0	0.05	0.09	0	0	0	0	0	0	0	0	0	0	0.04	0	0.04	0	0	0	0	0	0	0	0	0	0	0	0	0	0	0	0.07	0.14	0	0	0	0	0	0	0	0	0	0	0.08	0	0.08	0	0	0	0	0	0	0	0	0	0	0	0	0	0	0	1	2	0	0	0	0	0	0	0	0	0	0	1	0	1	0	0	0	0	0	0	0.015	0.01	0.0133333	0.008	0	0	0.0233333	0.014	0.0266667	0.016	0	0	0.333333	0.2	0.333333	0.2	0.173164	0.717349	0.439369	0.0814603	0.918289	0.464493	-0.0707297	0.746644	0.399715	0.00466159	0.988235	0.972236	-0.0688166	0.779746	0.503898	0.0103788	0.979384	0.910926	0.0105751	0.999982	0.833125	Armc12	4930511I11Rik+++AV041658	mRNA	2	NM_026290+++rna-NM_026290.3-2	coding	known	NT_187005.1	1220490	28538975	+	17|17 A3.3	67645	NO_INFO	NO_INFO	67645	NA	NO_INFO	NA	NA	ENOG502QTRM///NA	armadillo repeat containing 12	GO:0016020///membrane+++GO:0016021///integral component of membrane	GO:0003674///molecular_function	GO:0008150///biological_process	IPR006911///Armadillo repeat-containing domain+++IPR011989///Armadillo-like helical+++IPR016024///Armadillo-type fold+++IPR042834///Armadillo repeat-containing protein 12	NA	NA	NA	NA	PF04826///Armadillo-like	NA	NA	NA	[ARM12_MOUSE|Reviewed]RecName: Full=Armadillo repeat-containing protein 12;
14620	14620	Gjb3	2.71	3.7	3.5	3.31	1.89	2.15	2	1.73	1.53	9.87	2.67	0.68	0.99	2.05	1.01	0.47	0.86	1.28	1.54	7.41	2.67	1.72	4.09	1.72	1.17	5.47	1.38	1.4	1.29	2.22	4.22	6.23	5.49	5.57	2.88	3.44	3.46	2.72	2.45	16.43	4.49	1.04	1.55	3.21	1.52	0.8	1.3	1.98	2.31	12.56	4.16	2.78	6.84	3.12	2	9.67	2.45	2.2	2.16	3.83	112	151	149	135	70	95	70	71	51	413	104	25	41	80	38	18	34	48	55	295	102	66	171	66	50	231	60	60	56	95	4.61	2.00167	1.485	2.354	1.74333	2.702	7.642	3.195	2.33667	3.838	3.03667	4.632	190.4	78.1667	57.5	91.4	72.3333	114.4	-1.38423	0.00316247	0.000178509	0.0460572	0.989411	0.887119	0.949596	0.0275871	0.0013816	-0.146296	0.843175	0.659444	-0.279423	0.673482	0.339567	-0.133121	0.883813	0.644139	-0.24545	0.999982	0.264821	Gjb3	Cnx31+++Cx31+++Cxnc+++D4Wsu144e+++Gjb-3	mRNA	2	NM_001160012+++NM_008126	coding	known	NC_000070.6	127325235	127330836	-	4 D2.2|4 61.48 cM	14620	NO_INFO	NO_INFO	14620	NA	NO_INFO	NA	NA	ENOG502QRC0///NA	gap junction protein, beta 3	GO:0005737///cytoplasm+++GO:0005886///plasma membrane+++GO:0005911///cell-cell junction+++GO:0005921///gap junction+++GO:0005922///connexin complex+++GO:0016020///membrane+++GO:0016021///integral component of membrane+++GO:0030054///cell junction+++GO:0043231///intracellular membrane-bounded organelle	GO:0005243///gap junction channel activity+++GO:0005515///protein binding	GO:0001701///in utero embryonic development+++GO:0001890///placenta development+++GO:0007154///cell communication+++GO:0007267///cell-cell signaling+++GO:0007283///spermatogenesis+++GO:0043588///skin development+++GO:0055085///transmembrane transport+++GO:0071300///cellular response to retinoic acid	IPR000500///Connexin+++IPR002269///Gap junction beta-3 protein (Cx31)+++IPR013092///Connexin, N-terminal+++IPR017990///Connexin, conserved site+++IPR019570///Gap junction protein, cysteine-rich domain+++IPR038359///Connexin, N-terminal domain superfamily	H00604///Deafness, autosomal dominant+++H00605///Deafness, autosomal recessive+++H00710///Erythrokeratodermia variabilis	NA	NA	NA	PF00029///Connexin	R-MMU-157858///Gap junction trafficking and regulation+++R-MMU-190828///Gap junction trafficking+++R-MMU-190861///Gap junction assembly+++R-MMU-199991///Membrane Trafficking+++R-MMU-5653656///Vesicle-mediated transport	NA	NA	[CXB3_MOUSE|Reviewed]RecName: Full=Gap junction beta-3 protein; AltName: Full=Connexin-31; Short=Cx31;
74243	74243	Slx4ip	1.59	1.61	1.39	1.41	1.2	1.42	1.32	1.33	1.03	1.45	1.67	1.28	1.38	1.54	1.27	1.51	1.14	1.16	1.39	2.25	1.62	1.63	1.76	1.86	1.55	1.9	1.32	1.35	1.57	1.63	2.47	2.7	2.18	2.37	1.84	2.27	2.29	2.1	1.65	2.42	2.81	1.95	2.16	2.41	1.92	2.58	1.72	1.8	2.09	3.82	2.53	2.63	2.94	3.38	2.66	3.37	2.35	2.11	2.62	2.8	191	191	169	173	131	177	130	164	111	179	206	143	164	167	147	174	136	139	153	248	182	182	219	227	193	232	164	166	192	206	1.506	1.315	1.49167	1.444	1.68667	1.576	2.496	2.10333	2.37167	2.276	2.93333	2.686	183.6	150.667	169.333	163.8	208.333	194.8	-0.099518	0.559703	0.258143	0.121846	0.907363	0.391914	-0.0779894	0.819873	0.500106	-0.169455	0.41092	0.116176	-0.222844	0.405668	0.110364	-0.0809196	0.846377	0.558515	0.109322	0.999982	0.442057	Slx4ip	2210009G21Rik+++2410004I22Rik+++C85661+++Slxip	mRNA	20	NR_149746+++URS00009AD08D+++URS00009AF454+++URS00009B4F99+++URS00009B74A1+++URS00009BFDB8+++URS00009C0B66+++URS00009C3E08+++NM_001038641+++NM_001355669+++NM_001355670+++NM_001355671+++NM_028201+++NM_028834+++XM_006500290+++XM_011239811+++XM_011239812+++XM_011239813+++XM_011239814+++XM_030252134	coding	known	NC_000068.7	136891213	137081351	+	2|2 F3	74243	NO_INFO	NO_INFO	74243	NA	NO_INFO	NA	NA	ENOG502QQHZ///NA	SLX4 interacting protein	GO:0005575///cellular_component	GO:0003674///molecular_function	GO:0008150///biological_process	IPR031479///Protein SLX4IP	NA	NA	NA	NA	PF15744///Uncharacterized protein family UPF0492	NA	NA	NA	[SLX4I_MOUSE|Reviewed]RecName: Full=Protein SLX4IP; AltName: Full=SLX4-interacting protein;
74322	74322	Cxxc1	20.92	21.46	16.08	19.99	16.1	16.15	26.3	18.94	19.14	19.78	22.15	12.44	17.8	18.92	15.98	19.38	12.3	15	14.54	23.32	18.6	19.71	21.5	24.28	22.11	25.28	19.98	21.51	19.89	22.52	32.55	36.12	25.24	33.62	24.54	25.83	45.45	29.83	30.6	32.9	37.3	19.02	27.94	29.67	24.09	33.02	18.54	23.22	21.88	39.53	28.95	31.8	35.91	44.1	37.83	44.76	35.59	33.67	33.31	38.78	1287	1309	979	1266	948	1029	1363	1181	1038	1253	1399	730	1055	1099	965	1146	744	933	836	1387	1076	1128	1306	1486	1376	1563	1240	1352	1233	1446	19.892	19.5917	18.3983	15.52	22.23	22.076	33.036	31.4667	29.245	24.438	38.73	37.552	1241.2	1141	1078.17	926	1388.33	1367.4	-0.180683	0.0455299	0.00561343	-0.296666	0.12616	0.00687697	-0.0619595	0.79285	0.464426	-0.234151	0.013138	0.000408861	-0.119039	0.545267	0.207814	-0.39531	0.00802936	5.11010143732666e-05	0.0420203	0.999982	0.639556	Cxxc1	2410002I16Rik+++5830420C16Rik+++AI426635+++Cfp1+++Cgbp+++PHF18	mRNA	3	URS00009B5FEF+++NM_028868+++XM_006526302	coding	known	NC_000084.6	74216092	74221496	+	18|18 E2	74322	NO_INFO	NO_INFO	74322	NA	NO_INFO	NA	NA	KOG1632///chromatin organization	CXXC finger 1 (PHD domain)	GO:0005634///nucleus+++GO:0005654///nucleoplasm+++GO:0005829///cytosol+++GO:0016363///nuclear matrix+++GO:0016607///nuclear speck+++GO:0035097///histone methyltransferase complex+++GO:0048188///Set1C/COMPASS complex	GO:0000987///proximal promoter sequence-specific DNA binding+++GO:0003677///DNA binding+++GO:0005515///protein binding+++GO:0008270///zinc ion binding+++GO:0035064///methylated histone binding+++GO:0042800///histone methyltransferase activity (H3-K4 specific)+++GO:0045322///unmethylated CpG binding+++GO:0046872///metal ion binding	GO:0006355///regulation of transcription, DNA-templated+++GO:0045893///positive regulation of transcription, DNA-templated+++GO:0051568///histone H3-K4 methylation	IPR001965///Zinc finger, PHD-type+++IPR002857///Zinc finger, CXXC-type+++IPR011011///Zinc finger, FYVE/PHD-type+++IPR013083///Zinc finger, RING/FYVE/PHD-type+++IPR019786///Zinc finger, PHD-type, conserved site+++IPR019787///Zinc finger, PHD-finger+++IPR022056///CpG binding protein, C-terminal+++IPR037869///Spp1/CFP1	NA	NA	NA	NA	PF00628///PHD-finger+++PF02008///CXXC zinc finger domain+++PF12269///CpG binding protein C-terminal domain	NA	NA	Others///Others	[CXXC1_MOUSE|Reviewed]RecName: Full=CXXC-type zinc finger protein 1; AltName: Full=CpG-binding protein; AltName: Full=PHD finger and CXXC domain-containing protein 1;
56375	56375	B4galt4	8.3	7.59	6.11	6.33	6.07	7.77	11.25	7.27	10.46	11.05	8.34	6.8	9.45	7.64	6.07	5.05	6.24	7.78	6.89	11.6	8.09	8.01	8.05	10.07	7.36	8.85	7.88	9.26	7.77	7.54	12.92	12.77	9.59	10.65	9.26	12.43	19.44	11.45	16.72	18.38	14.04	10.4	14.83	11.98	9.16	8.6	9.4	12.04	10.37	19.66	12.6	12.92	13.44	18.29	12.58	15.67	14.04	14.49	13.01	12.98	428	405	321	337	304	427	486	373	476	603	446	324	471	372	308	249	320	406	328	575	391	380	414	546	397	470	435	492	410	427	7.884	8.52	7.385	7.862	8.46	8.28	13.086	13.7033	11.6817	12.374	14.76	14.044	422.4	415.667	361.833	390.6	461	441.6	-0.197628	0.574916	0.27096	-0.0879411	0.931802	0.503552	-0.0264552	0.961223	0.889616	-0.211846	0.565673	0.229492	0.0481459	0.883409	0.704969	-0.0203462	0.963615	0.859328	0.0739566	0.999982	0.587102	B4galt4	9130402O08Rik+++B4galt-IV+++b4Gal-T4+++beta4Gal-T4+++beta4GalT-IV	mRNA	10	NR_152434+++URS00009AE895+++URS00009B7785+++XR_003951806+++XR_003951807+++XR_875837+++NM_001285793+++NM_019804+++XM_006522399+++XM_011245977	coding	known	NC_000082.6	38742220	38769054	+	16|16 B4	56375	NO_INFO	NO_INFO	56375	NA	K07969	B4galt4	NA	KOG3916///N-acetyllactosamine synthase activity	UDP-Gal:betaGlcNAc beta 1,4-galactosyltransferase, polypeptide 4	GO:0005794///Golgi apparatus+++GO:0016020///membrane+++GO:0016021///integral component of membrane+++GO:0032580///Golgi cisterna membrane	GO:0003945///N-acetyllactosamine synthase activity+++GO:0008378///galactosyltransferase activity+++GO:0016740///transferase activity+++GO:0016757///transferase activity, transferring glycosyl groups+++GO:0046872///metal ion binding	GO:0005975///carbohydrate metabolic process+++GO:0006486///protein glycosylation+++GO:0070085///glycosylation	IPR003859///Beta-1,4-galactosyltransferase+++IPR027791///Galactosyltransferase, C-terminal+++IPR027995///Galactosyltransferase, N-terminal+++IPR029044///Nucleotide-diphospho-sugar transferases	NA	M00071///Glycosphingolipid biosynthesis, neolacto-series, LacCer => nLc4Cer	00533///Glycosaminoglycan biosynthesis - keratan sulfate+++00601///Glycosphingolipid biosynthesis - lacto and neolacto series	R05977///NA UDP-D-galactose + Lc3Cer <=> UDP + Paragloboside+++R06033///NA UDP-D-galactose + nLc5Cer <=> UDP + nLc6Cer+++R07617///NA UDP-D-galactose + G00025 <=> UDP + G11136+++R09755///UDP-alpha-D-galactose:N-acetyl-beta-D-glucosaminyl-(1->3)-beta-D-galactosyl-(1->4)-beta-D-glucosyl-(1<->1)-ceramide 4-beta-D-galactosyltransferase UDP-alpha-D-galactose + N-Acetyl-beta-D-glucosaminyl-(1->3)-beta-D-galactosyl-(1->4)-beta-D-glucosyl-(1<->1)-ceramide <=> UDP + beta-D-Galactosyl-(1->4)-N-acetyl-beta-D-glucosaminyl-(1->3)-beta-D-galactosyl-(1->4)-beta-D-glucosyl-(1<->1)-ceramide	PF02709///N-terminal domain of galactosyltransferase+++PF13733///N-terminal region of glycosyl transferase group 7	R-MMU-1430728///Metabolism+++R-MMU-1630316///Glycosaminoglycan metabolism+++R-MMU-1638074///Keratan sulfate/keratin metabolism+++R-MMU-2022854///Keratan sulfate biosynthesis+++R-MMU-392499///Metabolism of proteins+++R-MMU-446203///Asparagine N-linked glycosylation+++R-MMU-597592///Post-translational protein modification+++R-MMU-71387///Metabolism of carbohydrates+++R-MMU-948021///Transport to the Golgi and subsequent modification+++R-MMU-975576///N-glycan antennae elongation in the medial/trans-Golgi+++R-MMU-975577///N-Glycan antennae elongation	NA	NA	[B4GT4_MOUSE|Reviewed]RecName: Full=Beta-1,4-galactosyltransferase 4 {ECO:0000305}; Short=Beta-1,4-GalTase 4; Short=Beta4Gal-T4; Short=b4Gal-T4; EC=2.4.1.- {ECO:0000250|UniProtKB:O60513}; AltName: Full=Beta-N-acetylglucosaminyl-glycolipid beta-1,4-galactosyltransferase; AltName: Full=Lactotriaosylceramide beta-1,4-galactosyltransferase; EC=2.4.1.275 {ECO:0000250|UniProtKB:O60513}; AltName: Full=N-acetyllactosamine synthase; EC=2.4.1.90 {ECO:0000250|UniProtKB:O60513}; AltName: Full=Nal synthase; AltName: Full=UDP-Gal:beta-GlcNAc beta-1,4-galactosyltransferase 4; AltName: Full=UDP-galactose:beta-N-acetylglucosamine beta-1,4-galactosyltransferase 4;
16815	16815	Lbx2	0.4	0.34	0.41	0.33	0.63	0.39	0.71	0.4	1.06	0.33	0.33	0.49	0.9	0.7	0.2	0.35	0.54	0.33	0.78	0.61	0.43	0.72	1.17	0.2	0.52	0.27	0.46	0.78	0.53	0.89	0.63	0.57	0.64	0.55	0.96	0.62	1.23	0.62	1.69	0.55	0.55	0.74	1.42	1.1	0.31	0.6	0.81	0.51	1.18	1.04	0.66	1.15	1.95	0.37	0.9	0.48	0.82	1.22	0.89	1.53	6	5	6	5	9	6	9	6	14	5	5	7	13	10	3	5	8	5	11	9	6	10	17	3	8	4	7	12	8	14	0.348	0.598333	0.55	0.55	0.54	0.64	0.572	0.958333	0.873333	0.856	0.93	1.074	5.2	8.33333	7.83333	8	8.33333	9.6	0.464691	0.509316	0.219289	-0.0330029	0.989411	0.915094	-0.272138	0.746644	0.379706	0.0102369	0.990291	0.977094	-0.0376653	0.970897	0.904814	-0.0485516	0.966096	0.866052	-0.0521782	0.999982	0.794186	Lbx2	Lbx2h	mRNA	1	NM_010692	coding	known	NC_000072.6	83086365	83088243	+	6 C3|6 35.94 cM	16815	NO_INFO	NO_INFO	16815	NA	NO_INFO	NA	NA	KOG0488///sequence-specific DNA binding	ladybird homeobox 2	GO:0005634///nucleus	GO:0000981///DNA-binding transcription factor activity, RNA polymerase II-specific+++GO:0003677///DNA binding+++GO:1990837///sequence-specific double-stranded DNA binding	GO:0006357///regulation of transcription by RNA polymerase II+++GO:0042692///muscle cell differentiation+++GO:1904105///positive regulation of convergent extension involved in gastrulation+++GO:2000052///positive regulation of non-canonical Wnt signaling pathway	IPR000047///Helix-turn-helix motif+++IPR001356///Homeobox domain+++IPR009057///Homeobox-like domain superfamily	H00916///Congenital central hypoventilation syndrome	NA	NA	NA	PF00046///Homeodomain	NA	Homeobox///A homeobox is a DNA sequence, around 180 base pairs long, found within genes that are involved in the regulation of patterns of anatomical development (morphogenesis) in animals, fungi and plants. These genes encode homeodomain protein products that are transcription factors sharing a characteristic protein fold structure that binds DNA.	NA	[LBX2_MOUSE|Reviewed]RecName: Full=Transcription factor LBX2; AltName: Full=Ladybird homeobox 2 {ECO:0000250|UniProtKB:Q6XYB7}; AltName: Full=Ladybird homeobox protein homolog 2;
14618	14618	Gjb1	1.39	0.12	0.17	0.06	1.29	0.32	0.14	0.55	0.26	0	0.25	0.24	0.17	0.68	188.75	0.03	0.26	0.17	0.24	0.49	0.16	0.13	0.46	0.17	0.17	1.68	0.18	0.19	0.24	1.17	2.17	0.2	0.27	0.1	1.97	0.52	0.24	0.87	0.41	0	0.42	0.36	0.27	1.06	284.55	0.05	0.39	0.26	0.36	0.83	0.25	0.21	0.76	0.31	0.29	2.97	0.31	0.3	0.4	2.02	50	4	6	2	45	13	4	20	8	0	9	8	6	23	6659	1	11	6	8	17	5	4	16	6	6	61	7	7	8	44	0.12	0.658333	31.6533	0.28	0.526667	0.536	0.198	1.03	47.7317	0.44	0.91	0.926	4.2	23.3333	1116.33	10	19.3333	19.4	0.622942	0.294682	0.087566	-0.649621	0.403313	0.053871	-0.575404	0.26451	0.0373802	0.208839	0.642025	0.307203	0.191843	0.800187	0.548679	-0.304964	0.730722	0.284083	0.0046831	0.999982	0.978065	Gjb1	Cnx32+++Cx32+++Cxng+++connexin-32	mRNA	5	NM_001302496+++NM_001302497+++NM_001302498+++NM_008124+++XM_030251227	coding	known	NC_000086.7	101376376	101385629	+	X D|X 44.06 cM	14618	NO_INFO	NO_INFO	14618	NA	NO_INFO	Gjb1	NA	ENOG502R1QN///NA	gap junction protein, beta 1	GO:0005737///cytoplasm+++GO:0005886///plasma membrane+++GO:0005921///gap junction+++GO:0005922///connexin complex+++GO:0016020///membrane+++GO:0016021///integral component of membrane+++GO:0016328///lateral plasma membrane+++GO:0030054///cell junction+++GO:0032991///protein-containing complex	GO:0005243///gap junction channel activity+++GO:0042802///identical protein binding	GO:0007154///cell communication+++GO:0007267///cell-cell signaling+++GO:0015868///purine ribonucleotide transport+++GO:0055085///transmembrane transport+++GO:1905867///epididymis development	IPR000500///Connexin+++IPR002267///Gap junction beta-1 protein (Cx32)+++IPR013092///Connexin, N-terminal+++IPR017990///Connexin, conserved site+++IPR019570///Gap junction protein, cysteine-rich domain+++IPR038359///Connexin, N-terminal domain superfamily	H00264///Charcot-Marie-Tooth disease	NA	NA	NA	PF00029///Connexin	R-MMU-157858///Gap junction trafficking and regulation+++R-MMU-190704///Oligomerization of connexins into connexons+++R-MMU-190828///Gap junction trafficking+++R-MMU-190861///Gap junction assembly+++R-MMU-199991///Membrane Trafficking+++R-MMU-5653656///Vesicle-mediated transport	NA	NA	[CXB1_MOUSE|Reviewed]RecName: Full=Gap junction beta-1 protein; AltName: Full=Connexin-32; Short=Cx32;
228061	228061	Agps	7	7.59	6.52	7.12	5.83	6.12	6.51	6.56	5.75	7.21	9.89	6.16	7.33	6.96	4.83	7.65	6.34	6.7	6.67	9.54	7.56	7.43	9.19	8.91	7.76	9.03	7.86	7.31	6.71	8.03	10.89	12.78	10.23	11.98	8.88	9.79	11.24	10.33	9.18	11.99	16.65	9.43	11.51	10.92	7.28	13.04	9.55	10.37	10.04	16.17	11.77	11.99	15.34	16.19	13.27	15.99	14	11.45	11.23	13.82	1330	1429	1226	1397	1057	1202	1039	1261	958	1411	1927	1114	1339	1249	898	1399	1181	1289	1184	1738	1350	1314	1730	1682	1481	1726	1506	1416	1282	1591	7.666	6.295	6.96	7.082	7.88333	8.23	12.726	10.0517	11.085	11.112	13.7467	14.01	1478	1141.17	1258.17	1301.2	1518.33	1571.8	-0.212236	0.206028	0.050593	0.2006	0.0945367	0.00453973	0.0583318	0.867997	0.647206	-0.142356	0.5531	0.217303	-0.319518	0.0023931	4.85314539122571e-05	-0.100499	0.588791	0.143989	-0.0277847	0.999982	0.78372	Agps	5832437L22+++9930035G10Rik+++AW123847+++Adaps+++Adas+++Adhaps+++Adps+++Aldhpsy+++bs2	mRNA	6	URS00009B0BF0+++URS00009B12F2+++URS00009B6B1D+++URS00009BEEFE+++URS00009C4160+++NM_172666	coding	known	NC_000068.7	75832177	75931350	+	2|2 C3	228061	NO_INFO	NO_INFO	228061	NA	K00803	NA	NA	KOG1233///alkylglycerone-phosphate synthase activity	alkylglycerone phosphate synthase	GO:0005730///nucleolus+++GO:0005739///mitochondrion+++GO:0005777///peroxisome+++GO:0005778///peroxisomal membrane+++GO:0005782///peroxisomal matrix+++GO:0016020///membrane	GO:0003824///catalytic activity+++GO:0008609///alkylglycerone-phosphate synthase activity+++GO:0016491///oxidoreductase activity+++GO:0016740///transferase activity+++GO:0050660///flavin adenine dinucleotide binding+++GO:0071949///FAD binding	GO:0006629///lipid metabolic process+++GO:0008610///lipid biosynthetic process+++GO:0008611///ether lipid biosynthetic process	IPR004113///FAD-linked oxidase, C-terminal+++IPR006094///FAD linked oxidase, N-terminal+++IPR016164///FAD-linked oxidase-like, C-terminal+++IPR016166///FAD-binding domain, PCMH-type+++IPR016167///FAD-binding, type PCMH, subdomain 1+++IPR016169///FAD-binding, type PCMH, subdomain 2+++IPR016171///Vanillyl-alcohol oxidase, C-terminal subdomain 2+++IPR025650///Alkyldihydroxyacetonephosphate synthase+++IPR036318///FAD-binding, type PCMH-like superfamily	H00207///Rhizomelic chondrodysplasia punctata	NA	00565///Ether lipid metabolism+++04146///Peroxisome	R04311///1-Acyl-glycerone-3-phosphate:long-chain-alcohol O-3-phospho-2-oxopropanyltransferase Acylglycerone phosphate + Long-chain alcohol <=> O-Alkylglycerone phosphate + Long-chain acid anion	PF01565///FAD binding domain +++PF02913///FAD linked oxidases, C-terminal domain	R-MMU-1430728///Metabolism+++R-MMU-556833///Metabolism of lipids+++R-MMU-75896///Plasmalogen biosynthesis+++R-MMU-8848584///Wax and plasmalogen biosynthesis+++R-MMU-9033241///Peroxisomal protein import+++R-MMU-9609507///Protein localization	NA	NA	[ADAS_MOUSE|Reviewed]RecName: Full=Alkyldihydroxyacetonephosphate synthase, peroxisomal; Short=Alkyl-DHAP synthase; EC=2.5.1.26 {ECO:0000269|PubMed:6833249}; AltName: Full=Alkylglycerone-phosphate synthase; Flags: Precursor;
142980	142980	Tlr3	2.45	2.23	3.19	3.64	2.91	2.57	2.8	2.35	2.69	3.05	3.94	2.09	3.01	2.84	2.09	2.01	2	2.4	2.51	4.44	3.27	3.23	3.09	2.89	2.49	5.91	3.14	2.6	2.38	3.01	3.81	3.75	5.02	6.13	4.43	4.11	4.84	3.71	4.29	5.07	6.64	3.2	4.72	4.45	3.16	3.43	3.01	3.71	3.77	7.53	5.09	5.2	5.16	5.26	4.26	10.45	5.6	4.06	3.98	5.18	266	240	342	408	296	286	254	259	258	339	438	212	310	294	219	213	214	262	253	462	333	324	334	309	275	644	345	285	263	349	3.21	2.62833	2.74167	2.688	2.76	3.446	5.322	4.19833	4.34167	4.244	4.80667	5.906	353.4	269.833	282.167	280.6	307	376.6	-0.303544	0.224019	0.0572806	0.0345096	0.981044	0.796422	0.277598	0.491608	0.133543	0.000985658	0.997918	0.994694	-0.288821	0.426991	0.123251	-0.226798	0.72652	0.272236	-0.186016	0.999982	0.36241	Tlr3	AI957183	mRNA	9	URS0000A91675+++NM_001357316+++NM_001357317+++NM_126166+++XM_006509278+++XM_006509279+++XM_006509280+++XM_006509281+++XM_006509283	coding	known	NC_000074.6	45395665	45411075	+	8|8 B1.1	142980	NO_INFO	NO_INFO	142980	NA	K05401	NA	NA	KOG4641///MyD88-dependent toll-like receptor signaling pathway	toll-like receptor 3	GO:0005737///cytoplasm+++GO:0005768///endosome+++GO:0005769///early endosome+++GO:0005783///endoplasmic reticulum+++GO:0005789///endoplasmic reticulum membrane+++GO:0005887///integral component of plasma membrane+++GO:0009986///cell surface+++GO:0010008///endosome membrane+++GO:0016020///membrane+++GO:0016021///integral component of membrane	GO:0003723///RNA binding+++GO:0003725///double-stranded RNA binding+++GO:0003953///NAD+ nucleosidase activity+++GO:0004888///transmembrane signaling receptor activity+++GO:0005515///protein binding+++GO:0038023///signaling receptor activity+++GO:0042802///identical protein binding	GO:0000165///MAPK cascade+++GO:0001774///microglial cell activation+++GO:0001819///positive regulation of cytokine production+++GO:0002224///toll-like receptor signaling pathway+++GO:0002376///immune system process+++GO:0002730///regulation of dendritic cell cytokine production+++GO:0002756///MyD88-independent toll-like receptor signaling pathway+++GO:0006952///defense response+++GO:0006954///inflammatory response+++GO:0006955///immune response+++GO:0007165///signal transduction+++GO:0007252///I-kappaB phosphorylation+++GO:0007254///JNK cascade+++GO:0008584///male gonad development+++GO:0009615///response to virus+++GO:0010628///positive regulation of gene expression+++GO:0032481///positive regulation of type I interferon production+++GO:0032722///positive regulation of chemokine production+++GO:0032727///positive regulation of interferon-alpha production+++GO:0032728///positive regulation of interferon-beta production+++GO:0032729///positive regulation of interferon-gamma production+++GO:0032735///positive regulation of interleukin-12 production+++GO:0032755///positive regulation of interleukin-6 production+++GO:0032757///positive regulation of interleukin-8 production+++GO:0032760///positive regulation of tumor necrosis factor production+++GO:0034123///positive regulation of toll-like receptor signaling pathway+++GO:0034138///toll-like receptor 3 signaling pathway+++GO:0034346///positive regulation of type III interferon production+++GO:0035458///cellular response to interferon-beta+++GO:0035690///cellular response to drug+++GO:0043065///positive regulation of apoptotic process+++GO:0043123///positive regulation of I-kappaB kinase/NF-kappaB signaling+++GO:0043330///response to exogenous dsRNA+++GO:0043331///response to dsRNA+++GO:0045087///innate immune response+++GO:0045766///positive regulation of angiogenesis+++GO:0045944///positive regulation of transcription by RNA polymerase II+++GO:0046330///positive regulation of JNK cascade+++GO:0050729///positive regulation of inflammatory response+++GO:0051092///positive regulation of NF-kappaB transcription factor activity+++GO:0051607///defense response to virus+++GO:0071260///cellular response to mechanical stimulus+++GO:0071346///cellular response to interferon-gamma+++GO:0071360///cellular response to exogenous dsRNA+++GO:0097191///extrinsic apoptotic signaling pathway+++GO:0097527///necroptotic signaling pathway+++GO:0098586///cellular response to virus+++GO:1901224///positive regulation of NIK/NF-kappaB signaling	IPR000157///Toll/interleukin-1 receptor homology (TIR) domain+++IPR000483///Cysteine-rich flanking region, C-terminal+++IPR001611///Leucine-rich repeat+++IPR003591///Leucine-rich repeat, typical subtype+++IPR017241///Toll-like receptor+++IPR027173///Toll-like receptor 3+++IPR032675///Leucine-rich repeat domain superfamily+++IPR035897///Toll/interleukin-1 receptor homology (TIR) domain superfamily+++IPR041015///Toll-like receptor 3 trans-membrane domain	H01563///HIV infection+++H02536///Infection-induced acute encephalopathy	NA	04217///Necroptosis+++04620///Toll-like receptor signaling pathway+++05160///Hepatitis C+++05161///Hepatitis B+++05164///Influenza A+++05165///Human papillomavirus infection+++05167///Kaposi sarcoma-associated herpesvirus infection+++05168///Herpes simplex virus 1 infection+++05171///Coronavirus disease - COVID-19	NA	PF00560///Leucine Rich Repeat+++PF01582///TIR domain+++PF13855///Leucine rich repeat+++PF17968///Toll-like receptor 3 trans-membrane domain	NA	NA	NA	[TLR3_MOUSE|Reviewed]RecName: Full=Toll-like receptor 3 {ECO:0000305}; AltName: CD_antigen=CD283; Flags: Precursor;
12354	12354	Car7	0.86	1.12	0.82	0.73	1.15	1.1	0.63	1.02	1.06	0.97	0.8	1.33	1.44	1.27	0.89	1.28	0.77	1.1	0.97	0.94	1.07	1.67	1.22	0.97	0.74	1.08	1.44	0.98	1.17	0.98	1.34	1.89	1.29	1.24	1.76	1.76	1.09	1.61	1.7	1.61	1.35	2.03	2.26	1.98	1.35	2.18	1.15	1.7	1.46	1.59	1.67	2.69	2.03	1.77	1.26	1.9	2.57	1.54	1.96	1.69	33	41	30	29	38	38	22	39	37	38	28	48	49	43	36	45	29	40	36	34	36	55	41	38	28	39	50	34	43	36	0.888	0.97	1.27	1.022	1.04	1.092	1.476	1.54333	2.02167	1.586	1.80667	1.86	33.2	34.5	44	37.4	39	38.4	0.399907	0.16806	0.0368984	0.135452	0.933273	0.547548	-0.112704	0.853305	0.623455	0.262601	0.559406	0.224028	-0.011833	0.990036	0.955759	0.131058	0.848775	0.562208	0.0337646	0.999982	0.871642	Car7	AV343731+++Ca7	mRNA	9	URS00009AE2C0+++NM_001301164+++NM_001301165+++NM_053070+++XM_006530617+++XM_006530618+++XM_017312542+++XM_030243263+++XM_030243264	coding	known	NC_000074.6	104534689	104550347	+	8|8 D3	12354	NO_INFO	NO_INFO	12354	NA	K01672	Car7	NA	KOG0382///carbonate dehydratase activity	carbonic anhydrase 7	GO:0005737///cytoplasm+++GO:0005829///cytosol	GO:0004089///carbonate dehydratase activity+++GO:0008270///zinc ion binding+++GO:0016829///lyase activity+++GO:0016836///hydro-lyase activity+++GO:0046872///metal ion binding	GO:0006730///one-carbon metabolic process+++GO:0032230///positive regulation of synaptic transmission, GABAergic+++GO:0032849///positive regulation of cellular pH reduction+++GO:0051453///regulation of intracellular pH+++GO:2001225///regulation of chloride transport	IPR001148///Alpha carbonic anhydrase domain+++IPR018338///Carbonic anhydrase, alpha-class, conserved site+++IPR023561///Carbonic anhydrase, alpha-class+++IPR036398///Alpha carbonic anhydrase domain superfamily+++IPR041890///Carbonic anhydrase VII	H01204///Cerebellar ataxia, mental retardation (MR), and dysequilibrium syndrome (CAMRQ)+++H01302///Hyperchlorhidrosis isolated (HCHLH)+++H01400///Secondary hyperammonemia	NA	00910///Nitrogen metabolism	R00132///carbonate hydro-lyase (carbon-dioxide-forming); carbonic Carbonic acid <=> CO2 + H2O+++R10092///carbonate hydro-lyase (carbon-dioxide-forming) HCO3- + H+ <=> CO2 + H2O	PF00194///Eukaryotic-type carbonic anhydrase	R-MMU-1430728///Metabolism+++R-MMU-1475029///Reversible hydration of carbon dioxide	NA	NA	[CAH7_MOUSE|Reviewed]RecName: Full=Carbonic anhydrase 7; EC=4.2.1.1; AltName: Full=Carbonate dehydratase VII; AltName: Full=Carbonic anhydrase VII; Short=CA-VII;
195018	195018	Zzef1	10.29	13.46	10.52	11.5	9.55	9.23	14.85	9.94	12.09	10.24	11.46	9.83	11.95	11.23	9.91	10.04	8.61	9.23	10.63	15.68	12.97	12.58	11.45	11.81	11.83	13.4	10.12	11.26	11.37	11.04	16.01	22.66	16.51	19.35	14.56	14.76	25.65	15.66	19.32	17.04	19.3	15.04	18.75	17.61	14.94	17.12	12.99	14.28	15.99	26.59	20.19	20.28	19.12	21.46	20.23	23.71	18.03	17.62	19.04	19.01	1321	1897	1299	1633	1073	1267	1584	1291	1297	1469	1676	1085	1397	1297	1166	1307	1012	1111	1141	1763	1456	1392	1614	1793	1763	1844	1563	1367	1626	1757	11.436	10.9917	11.4467	10.796	11.4067	11.612	18.972	17.66	18.1483	16.978	19.8367	19.742	1594.8	1305.5	1335.83	1222.4	1725.33	1630.2	-0.23585	0.0342374	0.00387247	-0.090105	0.89676	0.372236	-0.0149801	0.960806	0.888569	-0.24298	0.000827774	1.07856134702421e-05	-0.173439	0.35864	0.0833998	-0.243178	0.216241	0.0126384	0.101345	0.999982	0.315893	Zzef1	8430405D05Rik+++BC051585+++C130099L13Rik+++C85424+++NSPA+++mKIAA0399	mRNA	8	URS00009B39BB+++NM_001045536+++XM_006532601+++XM_006532602+++XM_006532603+++XM_011248827+++XM_030245704+++rna-NM_001045536.2-2	coding	known	NT_166317.2	1218	72927120	+	11|11 B4	195018	NO_INFO	NO_INFO	195018	NA	NO_INFO	NA	NA	KOG1426///guanyl-nucleotide exchange factor activity	zinc finger, ZZ-type with EF hand domain 1	GO:0005575///cellular_component+++GO:0009986///cell surface+++GO:0045202///synapse+++GO:0048786///presynaptic active zone+++GO:0098794///postsynapse	GO:0003674///molecular_function+++GO:0005509///calcium ion binding+++GO:0008270///zinc ion binding+++GO:0046872///metal ion binding+++GO:0061659///ubiquitin-like protein ligase activity	GO:0007405///neuroblast proliferation+++GO:0008150///biological_process+++GO:0008542///visual learning+++GO:0016567///protein ubiquitination+++GO:0035249///synaptic transmission, glutamatergic+++GO:0048167///regulation of synaptic plasticity+++GO:0050730///regulation of peptidyl-tyrosine phosphorylation	IPR000433///Zinc finger, ZZ-type+++IPR002048///EF-hand domain+++IPR004939///APC10/DOC domain+++IPR008979///Galactose-binding-like domain superfamily+++IPR011992///EF-hand domain pair+++IPR040099///Zinc finger ZZ-type and EF-hand domain-containing protein 1+++IPR041986///ZZEF1, zinc finger, ZZ-type+++IPR043145///Zinc finger, ZZ-type superfamily	NA	NA	NA	NA	PF00569///Zinc finger, ZZ type+++PF03256///Anaphase-promoting complex, subunit 10 (APC10)	NA	NA	NA	[ZZEF1_MOUSE|Reviewed]RecName: Full=Zinc finger ZZ-type and EF-hand domain-containing protein 1;
435818	435818	Slc2a7	0	0	0	0	0	0	0	0	0	0	0	0	0	0.04	0	0	0	0	0	0	0.02	0.02	0	0	0.02	0	0	0	0	0	0	0	0	0	0	0	0	0	0	0	0	0	0	0.06	0	0	0	0	0	0	0.03	0.03	0	0	0.04	0	0	0	0	0	0	0	0	0	0	0	0	0	0	0	0	0	0	2	0	0	0	0	0	0	1	1	0	0	1	0	0	0	0	0	0	0	0.0133333	0	0	0.004	0	0	0.02	0	0	0.008	0	0	0.666667	0	0	0.2	0.346249	0.547723	0.249096	NA	NA	NA	NA	NA	NA	0.139216	0.723425	0.414023	-0.0708031	0.773949	0.49193	-0.051997	0.833954	0.524053	-0.0230167	0.999982	0.604776	Slc2a7	GLUT-7	mRNA	8	NM_001085529+++NM_001368869+++XM_017320304+++XM_030253648+++XM_030253649+++XM_030253650+++rna-NM_001085529.2-2+++rna-NM_001368869.1-2	coding	known	NT_187025.1	456236	150169042	+	4 E2|4	435818	NO_INFO	NO_INFO	435818	NA	NO_INFO	NA	NA	KOG0569///transmembrane transporter activity	solute carrier family 2 (facilitated glucose transporter), member 7	GO:0005886///plasma membrane+++GO:0016020///membrane+++GO:0016021///integral component of membrane	GO:0005353///fructose transmembrane transporter activity+++GO:0005355///glucose transmembrane transporter activity+++GO:0022857///transmembrane transporter activity	GO:0008643///carbohydrate transport+++GO:0015755///fructose transmembrane transport+++GO:0055085///transmembrane transport+++GO:1904659///glucose transmembrane transport	IPR003663///Sugar/inositol transporter+++IPR005828///Major facilitator, sugar transporter-like+++IPR005829///Sugar transporter, conserved site+++IPR020846///Major facilitator superfamily domain+++IPR036259///MFS transporter superfamily+++IPR045263///Glucose transporter GLUT	NA	NA	NA	NA	PF00083///Sugar (and other) transporter	NA	NA	NA	[GTR7_MOUSE|Reviewed]RecName: Full=Solute carrier family 2, facilitated glucose transporter member 7 {ECO:0000305}; AltName: Full=Glucose transporter type 7 {ECO:0000250|UniProtKB:Q6PXP3}; Short=GLUT-7 {ECO:0000250|UniProtKB:Q6PXP3};
664968	664968	Tmem238	11.37	3.26	4.08	3.58	9.23	7.71	5.43	6.25	6.96	4.2	3.74	2.96	5.16	6.06	11.22	4.98	5.6	4.06	4.93	11.63	5.38	7.59	7.83	5.1	4	11.67	5.37	4.29	4.9	5.86	17.69	5.48	6.4	6.02	14.07	12.33	9.38	9.84	11.12	6.99	6.3	4.52	8.1	9.5	16.91	8.48	8.44	6.28	7.42	19.71	8.37	12.25	13.07	9.26	6.85	20.66	9.57	6.71	8.21	10.09	240	68	85	78	187	169	97	134	130	91	81	60	105	122	233	101	117	87	98	240	107	150	162	107	86	246	115	93	104	130	3.772	7.825	6.73167	5.836	5.28667	6.632	6.238	12.405	10.6017	9.274	9.18667	11.372	80.6	159.5	136.333	120.4	113.667	140.4	0.73055	0.0375848	0.00436995	-0.375921	0.619656	0.134406	-0.358495	0.253895	0.034653	0.33521	0.574854	0.23693	0.279958	0.600869	0.263254	-0.0634795	0.945746	0.806176	-0.162812	0.999982	0.456857	Tmem238	2210411K11Rik	mRNA	1	NM_029384	coding	known	NC_000073.6	4784785	4789560	-	7|7 A1	664968	NO_INFO	NO_INFO	664968	NA	NO_INFO	NA	NA	ENOG502S3VR///NA	transmembrane protein 238	GO:0005575///cellular_component+++GO:0016020///membrane+++GO:0016021///integral component of membrane	GO:0003674///molecular_function	GO:0008150///biological_process	IPR029365///TMEM238 protein	NA	NA	NA	NA	PF15125///TMEM238 protein family	NA	NA	NA	[TM238_MOUSE|Reviewed]RecName: Full=Transmembrane protein 238;
545645	545645	Gm13283	0.08	0.08	0	0	0.21	0.24	0.11	0.16	0	0.15	0.1	0.24	0.14	0.08	0.09	0	0.08	0	0.2	0.08	0.16	0.24	0	0.08	0.09	0.3	0.08	0.08	0.1	0.22	0.13	0.13	0	0	0.33	0.39	0.2	0.26	0	0.25	0.17	0.37	0.22	0.13	0.14	0	0.11	0	0.3	0.13	0.25	0.39	0	0.15	0.15	0.53	0.14	0.12	0.17	0.38	1.21	1.1	0	0	3.04	3.73	1.43	2.46	0	2.22	1.51	3.4	2	1.19	1.31	0	1.11	0	2.74	1.13	2.23	3.35	0	1.2	1.3	4.34	1.21	1.14	1.47	3.42	0.066	0.133333	0.118333	0.12	0.133333	0.11	0.11	0.218333	0.188333	0.182	0.233333	0.188	0.966	1.97833	1.68	1.676	2.03	1.598	0.361577	0.71026	0.425509	-0.0577952	0.987834	0.852314	-0.149156	0.819876	0.500175	-0.00795735	0.991349	0.979926	0.11196	0.878723	0.69655	0.0476047	0.954923	0.832396	0.0257528	0.999982	0.84158	Gm13283	EG545645+++If1ha2	mRNA	1	NM_001085531	coding	known	NC_000070.6	88760774	88761584	+	4 C4|4	545645	NO_INFO	NO_INFO	545645	NA	NO_INFO	NA	NA	ENOG502TDM9///NA	predicted gene 13283	GO:0005576///extracellular region+++GO:0005615///extracellular space	GO:0005125///cytokine activity+++GO:0005126///cytokine receptor binding+++GO:0005132///type I interferon receptor binding	GO:0002250///adaptive immune response+++GO:0002286///T cell activation involved in immune response+++GO:0002323///natural killer cell activation involved in immune response+++GO:0006952///defense response+++GO:0006959///humoral immune response+++GO:0019221///cytokine-mediated signaling pathway+++GO:0030183///B cell differentiation+++GO:0033141///positive regulation of peptidyl-serine phosphorylation of STAT protein+++GO:0042100///B cell proliferation+++GO:0043330///response to exogenous dsRNA+++GO:0051607///defense response to virus	IPR000471///Interferon alpha/beta/delta+++IPR009079///Four-helical cytokine-like, core	NA	NA	NA	NA	PF00143///Interferon alpha/beta domain	NA	NA	NA	[A0A087WPG5_MOUSE|Unreviewed]SubName: Full=Interferon 1ha2 {ECO:0000313|EMBL:CAB0000164.1}; SubName: Full=Predicted gene 13283 {ECO:0000313|Ensembl:ENSMUSP00000139768};
19362	19362	Rad51ap1	3.24	3.02	2.65	2.55	1.55	1.8	3.03	2.93	2.66	2.82	5.84	1.57	4.38	3.1	1.97	2.26	1.76	1.85	2.34	5.1	3.35	2.79	5.52	3.44	2.27	3.05	3.35	3.24	2.48	3.37	5.04	5.08	4.16	4.29	2.36	2.87	5.24	4.61	4.26	4.69	9.84	2.4	6.88	4.86	2.97	3.86	2.65	2.86	3.52	8.64	5.21	4.51	9.23	6.26	3.88	5.4	5.98	5.07	4.16	5.8	145	132	117	120	65	85	112	130	105	129	263	66	185	131	84	95	76	81	97	218	141	114	243	153	103	139	150	146	111	156	3.376	2.535	2.975	2.524	3.09667	3.486	5.612	4.06333	4.715	4.014	5.40667	5.912	152.2	107	125	107.6	140	156.2	-0.244925	0.609583	0.300625	-0.0250478	0.989411	0.913512	0.17674	0.789378	0.459348	-0.035915	0.945118	0.869552	-0.364477	0.384527	0.0979257	-0.331993	0.626753	0.169221	-0.0982854	0.999982	0.633546	Rad51ap1	2510006L10Rik+++RAB22	mRNA	5	XR_377433+++NM_001347455+++NM_009013+++XM_030255239+++XM_030255240	coding	known	NC_000072.6	126923415	126939621	-	6 F3|6 61.92 cM	19362	NO_INFO	NO_INFO	19362	NA	NO_INFO	NA	NA	ENOG502RXRS///NA	RAD51 associated protein 1	GO:0000781///chromosome, telomeric region+++GO:0000785///chromatin+++GO:0005634///nucleus+++GO:0005694///chromosome+++GO:0032991///protein-containing complex	GO:0000217///DNA secondary structure binding+++GO:0003677///DNA binding+++GO:0003690///double-stranded DNA binding+++GO:0003697///single-stranded DNA binding+++GO:0003723///RNA binding+++GO:0062037///D-loop DNA binding	GO:0000724///double-strand break repair via homologous recombination+++GO:0006281///DNA repair+++GO:0006310///DNA recombination+++GO:0006974///cellular response to DNA damage stimulus+++GO:0010569///regulation of double-strand break repair via homologous recombination+++GO:0010845///positive regulation of reciprocal meiotic recombination+++GO:0036297///interstrand cross-link repair+++GO:0051321///meiotic cell cycle+++GO:0071479///cellular response to ionizing radiation+++GO:1905168///positive regulation of double-strand break repair via homologous recombination	IPR026632///RAD51-associated protein 1+++IPR031419///RAD51 interacting motif	NA	NA	NA	NA	PF15696///RAD51 interacting motif	R-MMU-5685942///HDR through Homologous Recombination (HRR)+++R-MMU-5693532///DNA Double-Strand Break Repair+++R-MMU-5693537///Resolution of D-Loop Structures+++R-MMU-5693538///Homology Directed Repair+++R-MMU-5693567///HDR through Homologous Recombination (HRR) or Single Strand Annealing (SSA)+++R-MMU-5693568///Resolution of D-loop Structures through Holliday Junction Intermediates+++R-MMU-5693579///Homologous DNA Pairing and Strand Exchange+++R-MMU-73894///DNA Repair	NA	NA	[R51A1_MOUSE|Reviewed]RecName: Full=RAD51-associated protein 1 {ECO:0000305}; AltName: Full=RAB22 {ECO:0000303|PubMed:9192668};
115486424	115486424	LOC115486424	0	0	0	0	0	0.05	0	0	0	0	0	0.06	0	0	0	0	0.05	0	0	0	0	0	0	0	0.05	0	0	0	0	0	0	0	0	0	0	0.08	0	0	0	0	0	0.08	0	0	0	0	0.08	0	0	0	0	0	0	0	0.09	0	0	0	0	0	0	0	0	0	0	1	0	0	0	0	0	1	0	0	0	0	1	0	0	0	0	0	0	0	1	0	0	0	0	0	0	0.00833333	0	0.022	0	0.01	0	0.0133333	0	0.032	0	0.018	0	0.166667	0	0.4	0	0.2	NA	NA	NA	0.0715326	0.955503	0.630664	NA	NA	NA	NA	NA	NA	-0.00555404	0.991277	0.961523	0.0441464	0.898536	0.681749	-0.0230167	0.999982	0.604776	LOC115486424	NA	mRNA	3	URS00009BFD8A+++XM_030250191+++XM_030250192	coding	known	NC_000083.6	8432610	8434528	+	NO_INFO	115486424	NO_INFO	NO_INFO	115486424	NA	NO_INFO
338369	338369	Tmem220	2.52	1.97	1.9	2.71	1.49	2.11	2.95	2.75	3.05	2.23	2.24	1.7	2.23	1.83	7.79	2.48	2.36	2.15	2.57	2.45	2.59	2.85	3.07	2.11	2.32	2.82	2.41	2.62	1.78	2.51	3.92	3.32	2.98	4.56	2.27	3.37	5.1	4.33	4.87	3.71	3.77	2.6	3.5	2.87	11.74	4.22	3.55	3.33	3.86	4.16	4.03	4.6	5.12	3.84	3.97	4.99	4.29	4.11	2.98	4.32	90	70	67	100	51	78	89	100	96	82	82	58	77	62	273	86	83	78	86	85	87	95	108	75	84	101	87	96	64	94	2.21	2.47833	3.295	2.246	2.13333	2.648	3.668	3.97667	5.16	3.5	3.71333	4.496	80.2	84	113.333	78	77.6667	95.2	0.476912	0.438672	0.168884	-0.0726986	0.96243	0.673762	0.134842	0.792719	0.463747	0.464364	0.503417	0.176012	-0.0428584	0.919374	0.787951	-0.0976892	0.833954	0.523888	-0.229401	0.999982	0.168468	Tmem220	NA	mRNA	4	URS00009ADE86+++NM_001291042+++NM_001291043+++NM_177392	coding	known	NC_000077.6	67025154	67036986	+	11|11 B3	338369	NO_INFO	NO_INFO	338369	NA	NO_INFO	NA	NA	NA	transmembrane protein 220	GO:0005575///cellular_component+++GO:0016020///membrane+++GO:0016021///integral component of membrane	GO:0003674///molecular_function	GO:0008150///biological_process	IPR029377///TMEM220 protein	NA	NA	NA	NA	PF15071///Transmembrane family 220, helix	NA	NA	NA	[TM220_MOUSE|Reviewed]RecName: Full=Transmembrane protein 220;
70292	70292	Afap1	7.94	10.18	5.49	8.02	6.34	7.54	17.28	8.51	12.56	6.62	7.15	5.5	7.59	8.61	5.37	6.36	5.13	6.98	6.8	14.4	9.34	8.72	8.04	10.73	8.57	13.6	6.82	7.5	10.18	8.57	12.36	17.13	8.61	13.49	9.66	12.06	29.86	13.39	20.07	11.02	12.05	8.41	11.91	13.5	8.09	10.84	7.73	10.81	10.23	24.4	14.54	14.06	13.43	19.49	14.66	24.07	12.15	11.74	17.05	14.76	1345	1712	918.99	1403	1026	1314	2458	1455	1864	1160	1247	877	1233	1378	887	1038	853	1196	1072	2334	1479	1371	1356	1807	1465	2322	1169	1290	1735	1521	7.492	10.0283	7.665	7.762	9.82667	8.906	12.46	16.2333	12.1567	12.316	17.1	15.21	1288.2	1577	1231	1266.4	1687.67	1520.4	-0.051768	0.884204	0.7322	-0.313778	0.66273	0.158285	-0.274139	0.455565	0.111107	-0.329354	0.163578	0.0200542	0.184025	0.709515	0.38611	-0.111893	0.854656	0.576664	0.14998	0.999982	0.407923	Afap1	2600003E23Rik+++9630044L16Rik+++AI848729+++Afap+++mKIAA3018	mRNA	8	URS00009B2249+++URS00009BA8B7+++URS00009BDC8B+++URS00009BF2B1+++NM_027373+++XM_006504098+++XM_030254799+++XM_030254800	coding	known	NC_000071.6	35893319	36003923	+	5|5 B3	70292	NO_INFO	NO_INFO	70292	NA	NO_INFO	NA	NA	ENOG502QQI1///NA	actin filament associated protein 1	GO:0005737///cytoplasm+++GO:0005829///cytosol+++GO:0005856///cytoskeleton+++GO:0005884///actin filament+++GO:0005925///focal adhesion+++GO:0015629///actin cytoskeleton	GO:0003779///actin binding+++GO:0017124///SH3 domain binding+++GO:0042169///SH2 domain binding	GO:0009966///regulation of signal transduction+++GO:0051493///regulation of cytoskeleton organization	IPR001849///Pleckstrin homology domain+++IPR011993///PH-like domain superfamily+++IPR029907///Actin filament-associated protein 1+++IPR030113///Actin-filament associated protein	NA	NA	NA	NA	PF00169///PH domain	NA	NA	NA	[AFAP1_MOUSE|Reviewed]RecName: Full=Actin filament-associated protein 1; AltName: Full=110 kDa actin filament-associated protein; Short=AFAP-110;
494546	494546	Taar8c	0	0	0	0	0	0	0	0	0	0	0	0	0	0	0	0	0	0	0.05	0	0	0	0	0	0	0	0	0	0	0	0	0	0	0	0	0	0	0	0	0	0	0	0	0	0	0	0	0	0.07	0	0	0	0	0	0	0	0	0	0	0	0	0	0	0	0	0	0	0	0	0	0	0	0	0	0	0	0	0	1	0	0	0	0	0	0	0	0	0	0	0	0	0	0	0.01	0	0	0	0	0	0.014	0	0	0	0	0	0.2	0	0	NA	NA	NA	0.0814603	0.918289	0.464493	NA	NA	NA	NA	NA	NA	NA	NA	NA	0.0602974	0.813122	0.460872	NA	NA	NA	Taar8c	taR-8c	mRNA	1	NM_001010840	coding	known	NC_000076.6	24100843	24101951	-	10|10 A4	494546	NO_INFO	NO_INFO	494546	NA	K05051	NA	NA	KOG3656///G-protein coupled receptor activity	trace amine-associated receptor 8C	GO:0005886///plasma membrane+++GO:0016020///membrane+++GO:0016021///integral component of membrane	GO:0001594///trace-amine receptor activity+++GO:0004930///G protein-coupled receptor activity+++GO:0008227///G protein-coupled amine receptor activity	GO:0007165///signal transduction+++GO:0007186///G protein-coupled receptor signaling pathway	IPR000276///G protein-coupled receptor, rhodopsin-like+++IPR009132///Trace amine associated receptor family+++IPR017452///GPCR, rhodopsin-like, 7TM	NA	NA	04080///Neuroactive ligand-receptor interaction	NA	PF00001///7 transmembrane receptor (rhodopsin family)	NA	NA	NA	[TAA8C_MOUSE|Reviewed]RecName: Full=Trace amine-associated receptor 8c; Short=TaR-8c; Short=Trace amine receptor 8c; Short=mTaar8c;
20227	20227	Sart1	19.63	17.37	14.8	15.29	15.36	14.6	18.9	16.88	17.9	15.91	18.03	14.72	17.27	16.96	14.37	17.97	14.85	14.91	16.33	23.36	17.87	19.73	18.24	17.49	16.1	19.14	15.53	17.57	15.62	17.62	30.55	29.23	23.22	25.73	23.41	23.35	32.65	26.58	28.61	26.47	30.37	22.52	27.1	26.6	21.66	30.62	22.38	23.09	24.57	39.6	27.83	31.82	30.45	31.77	27.54	33.88	27.67	27.51	26.16	30.34	2539	2224	1893	2042	1896	1951	2054	2209	2032	2119	2391	1812	2146	2072	1818	2236	1884	1953	1973	2900	2172	2374	2335	2246	2093	2488	2026	2316	2032	2377	16.28	17.2117	17.3617	16.834	16.91	17.316	27.004	27.525	27.605	26.432	29.4233	29.41	2133.8	2113.5	2136.33	2104.4	2218.33	2251.6	0.0181126	0.877935	0.723102	0.00299134	0.994542	0.965957	0.0444301	0.821618	0.503861	0.0706466	0.584506	0.245944	0.0463892	0.785505	0.522431	0.0686269	0.786814	0.36459	0.000788722	0.999982	0.992549	Sart1	U5-110K	mRNA	4	URS00009AEB91+++URS00009BAE73+++NM_016882+++XM_030250798	coding	known	NC_000085.6	5373615	5388703	-	19|19 A	20227	NO_INFO	NO_INFO	20227	NA	K11984	NA	NA	KOG2217///maturation of 5S rRNA	squamous cell carcinoma antigen recognized by T cells 1	GO:0005634///nucleus+++GO:0005654///nucleoplasm+++GO:0005681///spliceosomal complex+++GO:0005794///Golgi apparatus+++GO:0015030///Cajal body+++GO:0016607///nuclear speck+++GO:0046540///U4/U6 x U5 tri-snRNP complex+++GO:0071005///U2-type precatalytic spliceosome+++GO:0071013///catalytic step 2 spliceosome	NA	GO:0000398///mRNA splicing, via spliceosome+++GO:0000481///maturation of 5S rRNA+++GO:0006397///mRNA processing+++GO:0008380///RNA splicing+++GO:0045292///mRNA cis splicing, via spliceosome+++GO:0045585///positive regulation of cytotoxic T cell differentiation	IPR005011///SNU66/SART1 family+++IPR045347///HIND motif	NA	NA	03040///Spliceosome	NA	PF03343///SART-1 family+++PF19252///HIND motif	R-MMU-72163///mRNA Splicing - Major Pathway+++R-MMU-72172///mRNA Splicing+++R-MMU-72203///Processing of Capped Intron-Containing Pre-mRNA+++R-MMU-8953854///Metabolism of RNA	NA	NA	[SNUT1_MOUSE|Reviewed]RecName: Full=U4/U6.U5 tri-snRNP-associated protein 1; AltName: Full=Hypoxia-associated factor; AltName: Full=Squamous cell carcinoma antigen recognized by T-cells 1; Short=SART-1; Short=mSART-1;
14068	14068	F7	5.56	10.52	11.32	8.95	6.6	4.08	7.48	6.3	4.34	7.39	12.47	22.65	28.43	14.45	48.21	5.29	13.79	30.6	26.95	16.81	34.1	12.9	18.64	35.27	22.63	16.58	26.15	14.93	17.33	25.08	8.65	17.71	17.76	15.06	10.05	6.52	12.93	9.91	6.94	12.29	21	34.65	44.61	22.65	72.68	9.02	20.78	47.38	40.56	28.49	53.09	20.81	31.13	64.07	38.72	29.36	46.57	23.37	29.02	43.18	237	444	477	394	269	180	269	272	163	324	545	923	1166	584	2016	217	579	1323	1077	693	1368	513	784	1494	975	709	1127	651	743	1119	10.13	5.72667	23.8967	22.16	25.8933	19.786	16.764	9.16667	37.1433	34.372	45.4233	33.83	436.8	231.667	977.333	919	1118.67	849.2	0.956161	0.076421	0.0114867	1.75759	1.20790812380269e-11	3.00474657662361e-14	-1.06664	4.57590384118516e-05	6.68613869244328e-07	-0.00765994	0.993148	0.982667	-1.56305	5.99577364445297e-13	8.708224228092e-16	0.252505	0.720833	0.267946	0.293928	0.999982	0.141773	F7	AI132620+++Cf7+++FVII	mRNA	2	XR_003947232+++NM_010172	coding	known	NC_000074.6	13025506	13035809	+	8 A1.1|8 5.73 cM	14068	NO_INFO	NO_INFO	14068	NA	K01320	NA	NA	ENOG502QRGI///NA	coagulation factor VII	GO:0005576///extracellular region+++GO:0005615///extracellular space+++GO:0031982///vesicle+++GO:1905286///serine-type peptidase complex	GO:0004175///endopeptidase activity+++GO:0004252///serine-type endopeptidase activity+++GO:0005102///signaling receptor binding+++GO:0005509///calcium ion binding+++GO:0008233///peptidase activity+++GO:0008236///serine-type peptidase activity+++GO:0016787///hydrolase activity	GO:0001666///response to hypoxia+++GO:0002690///positive regulation of leukocyte chemotaxis+++GO:0006508///proteolysis+++GO:0007596///blood coagulation+++GO:0007599///hemostasis+++GO:0007623///circadian rhythm+++GO:0009725///response to hormone+++GO:0010037///response to carbon dioxide+++GO:0010641///positive regulation of platelet-derived growth factor receptor signaling pathway+++GO:0014070///response to organic cyclic compound+++GO:0016485///protein processing+++GO:0030194///positive regulation of blood coagulation+++GO:0031100///animal organ regeneration+++GO:0031667///response to nutrient levels+++GO:0032355///response to estradiol+++GO:0032571///response to vitamin K+++GO:0033595///response to genistein+++GO:0043627///response to estrogen+++GO:0050927///positive regulation of positive chemotaxis+++GO:0051897///positive regulation of protein kinase B signaling+++GO:0060416///response to growth hormone+++GO:0061476///response to anticoagulant+++GO:0070723///response to cholesterol+++GO:0097066///response to thyroid hormone+++GO:0097068///response to thyroxine+++GO:1904400///response to Thyroid stimulating hormone+++GO:1904612///response to 2,3,7,8-tetrachlorodibenzodioxine+++GO:1905217///response to astaxanthin+++GO:1905225///response to thyrotropin-releasing hormone	IPR000152///EGF-type aspartate/asparagine hydroxylation site+++IPR000294///Gamma-carboxyglutamic acid-rich (GLA) domain+++IPR000742///EGF-like domain+++IPR001254///Serine proteases, trypsin domain+++IPR001314///Peptidase S1A, chymotrypsin family+++IPR001881///EGF-like calcium-binding domain+++IPR009003///Peptidase S1, PA clan+++IPR012224///Peptidase S1A, coagulation factor VII/IX/X/C/Z+++IPR017857///Coagulation factor-like, Gla domain superfamily+++IPR018097///EGF-like calcium-binding, conserved site+++IPR018114///Serine proteases, trypsin family, histidine active site+++IPR033116///Serine proteases, trypsin family, serine active site+++IPR033190///Coagulation factor VII+++IPR035972///Gamma-carboxyglutamic acid-rich (GLA) domain superfamily+++IPR043504///Peptidase S1, PA clan, chymotrypsin-like fold	H01730///Myocardial infarction+++H02256///Factor VII deficiency	NA	04610///Complement and coagulation cascades	NA	PF00008///EGF-like domain+++PF00089///Trypsin+++PF00594///Vitamin K-dependent carboxylation/gamma-carboxyglutamic (GLA) domain+++PF14670///Coagulation Factor Xa inhibitory site	R-MMU-109582///Hemostasis+++R-MMU-140834///Extrinsic Pathway of Fibrin Clot Formation+++R-MMU-140877///Formation of Fibrin Clot (Clotting Cascade)+++R-MMU-159740///Gamma-carboxylation of protein precursors+++R-MMU-159763///Transport of gamma-carboxylated protein precursors from the endoplasmic reticulum to the Golgi apparatus+++R-MMU-159782///Removal of aminoterminal propeptides from gamma-carboxylated proteins+++R-MMU-159854///Gamma-carboxylation, transport, and amino-terminal cleavage of proteins+++R-MMU-163841///Gamma carboxylation, hypusine formation and arylsulfatase activation+++R-MMU-392499///Metabolism of proteins+++R-MMU-597592///Post-translational protein modification	NA	NA	[FA7_MOUSE|Reviewed]RecName: Full=Coagulation factor VII; EC=3.4.21.21; AltName: Full=Serum prothrombin conversion accelerator; Contains: RecName: Full=Factor VII light chain; Contains: RecName: Full=Factor VII heavy chain; Flags: Precursor;
69187	69187	Erp27	0.27	0.11	0	0.36	0.06	0.05	0.32	0.16	0.24	0.32	0.16	0.06	0.33	0.17	0.22	0	0.16	0.43	0.4	0.39	0.17	0.35	0.17	0.27	0.16	0.22	0.16	0.26	0.16	0.05	0.42	0.18	0	0.61	0.09	0.08	0.55	0.25	0.39	0.53	0.27	0.09	0.52	0.27	0.33	0	0.24	0.66	0.6	0.65	0.27	0.56	0.28	0.49	0.27	0.38	0.28	0.41	0.27	0.09	5	2	0	8	1	1	5	3	5	6	3	1	8	3	4	0	4	8	7	7	3	9	3	5	3	4	4	5	3	1	0.19	0.183333	0.206667	0.288	0.16	0.194	0.318	0.296667	0.325	0.448	0.283333	0.324	3.8	3.33333	4.5	5.4	3	3.8	0.140839	0.901816	0.760625	0.356971	0.838415	0.290399	0.101003	0.893952	0.707218	0.222588	0.775818	0.509559	-0.0278541	0.981682	0.9317	0.303018	0.738395	0.293972	-0.0652219	0.999982	0.721624	Erp27	1810033M07Rik+++1810047B09Rik	mRNA	3	NM_026983+++XM_006506554+++XM_006506555	coding	known	NC_000072.6	136907314	136922461	-	6|6 G1	69187	NO_INFO	NO_INFO	69187	NA	NO_INFO	Erp27	NA	KOG0191///cell redox homeostasis	endoplasmic reticulum protein 27	GO:0005783///endoplasmic reticulum+++GO:0005788///endoplasmic reticulum lumen	GO:0003756///protein disulfide isomerase activity	GO:0006457///protein folding+++GO:0006986///response to unfolded protein+++GO:0018215///protein phosphopantetheinylation+++GO:0034976///response to endoplasmic reticulum stress	IPR036249///Thioredoxin-like superfamily	NA	NA	NA	NA	PF13848///Thioredoxin-like domain	NA	NA	NA	[ERP27_MOUSE|Reviewed]RecName: Full=Endoplasmic reticulum resident protein 27; Short=ER protein 27; Short=ERp27; AltName: Full=Inactive protein disulfide-isomerase 27 {ECO:0000305}; Flags: Precursor;
66867	66867	Hmg20a	14.1	13.03	10.55	11.34	12.91	12.1	16.48	13.26	15.13	12.63	12.3	10.18	12.33	13.31	9.48	12.63	10.06	9.74	11.76	16.87	12.91	13.14	14.11	12.95	14.69	15.57	13.07	11.1	11.53	13.13	21.95	21.93	16.57	19.08	19.67	19.36	28.48	20.88	24.18	21.02	20.72	15.57	19.34	20.88	14.29	21.53	15.16	15.08	17.7	28.59	20.1	21.19	23.57	23.52	25.14	27.55	23.28	17.38	19.32	22.61	1324	1211	980	1099	1157	1175	1301	1260	1247	1221	1184	910	1112	1181	871	1141	927	926	1032	1522	1139	1148	1311	1207	1388	1468	1238	1063	1089	1287	11.97	13.9967	12.3	11.722	12.5367	13.708	19.864	22.42	19.555	18.42	21.8167	23.384	1139	1244	1098.67	1063.4	1194.33	1293.6	-0.03687	0.771913	0.545863	-0.220817	0.0878535	0.00410952	0.0320471	0.871516	0.655729	0.00366984	0.98419	0.958489	0.0863941	0.603723	0.267015	-0.112795	0.717464	0.263533	-0.0860048	0.999982	0.418343	Hmg20a	1200004E06Rik+++5730490E10Rik+++Hmgxb1+++Ibraf	mRNA	5	URS00009B0C7C+++URS00009B1C42+++URS00009B605C+++URS00009B8140+++NM_025812	coding	known	NC_000075.6	56418619	56496936	+	9|9 B	66867	NO_INFO	NO_INFO	66867	NA	NO_INFO	NA	NA	KOG0381///DNA binding	high mobility group 20A	GO:0005634///nucleus	GO:0003677///DNA binding+++GO:0005515///protein binding+++GO:0042802///identical protein binding	GO:0000122///negative regulation of transcription by RNA polymerase II+++GO:0006325///chromatin organization+++GO:0010468///regulation of gene expression+++GO:0033234///negative regulation of protein sumoylation+++GO:0045665///negative regulation of neuron differentiation	IPR009071///High mobility group box domain+++IPR036910///High mobility group box domain superfamily	NA	NA	NA	NA	PF00505///HMG (high mobility group) box	NA	HMG///HMG (high mobility group) box.High mobility group (HMG) box domains are involved in binding DNA, and may be involved in protein-protein interactions as well. The structure of the HMG-box domain consists of three helices in an irregular array. HMG-box domains are found in one or more copies in HMG-box proteins, which form a large, diverse family involved in the regulation of DNA-dependent processes such as transcription, replication, and strand repair, all of which require the bending and unwinding of chromatin. Many of these proteins are regulators of gene expression.	NA	[HM20A_MOUSE|Reviewed]RecName: Full=High mobility group protein 20A; AltName: Full=HMG box-containing protein 20A; AltName: Full=HMG domain-containing protein HMGX1; AltName: Full=Inhibitor of BRAF35; Short=iBRAF;
239849	239849	Cd200r4	1.23	1.42	1.43	1.5	0.94	1.21	1.3	1.23	0.86	1.95	2.72	2.35	3.5	1.46	1.36	1.39	2.06	2.6	2.67	3.15	2.67	1.48	2.16	4.03	3.12	2.55	2.97	3.47	3.14	2.85	1.91	2.39	2.24	2.52	1.43	1.93	2.25	1.94	1.37	3.24	4.57	3.6	5.49	2.29	2.05	2.37	3.11	4.02	4.02	5.35	4.16	2.39	3.6	7.31	5.34	4.52	5.3	5.43	5.26	4.91	54	75	67	76	40	55	50	55	29	94	126	102	141	59	61	62	85	120	106	133	109	60	98	196	145	117	145	148	149	145	1.804	1.12833	1.97667	2.566	3.34	2.854	2.992	1.805	3.125	4.02	5.82667	4.838	87.6	47.1667	82	109.2	163.333	130.6	-0.0679128	0.919777	0.793572	1.16152	6.33429986374151e-11	2.05525628284929e-13	-0.711905	0.00908405	0.0003508	-0.715515	0.10652	0.00972691	-1.21947	1.85356049779186e-08	7.37834732848829e-11	-0.0807831	0.874262	0.620568	0.26713	0.999982	0.147301	Cd200r4	F630107N04Rik+++MCD200RLa	mRNA	3	NM_207244+++XM_006522128+++XM_011245895	coding	known	NC_000082.6	44811650	44839150	+	16|16 B4	239849	NO_INFO	NO_INFO	239849	NA	K21668	NA	NA	ENOG502S9IV///NA	CD200 receptor 4	GO:0005886///plasma membrane+++GO:0009897///external side of plasma membrane+++GO:0009986///cell surface+++GO:0016020///membrane+++GO:0016021///integral component of membrane	GO:0005515///protein binding+++GO:0038023///signaling receptor activity	GO:0150077///regulation of neuroinflammatory response	IPR003599///Immunoglobulin subtype+++IPR007110///Immunoglobulin-like domain+++IPR013106///Immunoglobulin V-set domain+++IPR013162///CD80-like, immunoglobulin C2-set+++IPR013783///Immunoglobulin-like fold+++IPR036179///Immunoglobulin-like domain superfamily+++IPR040012///Cell surface glycoprotein CD200 receptor	NA	NA	05167///Kaposi sarcoma-associated herpesvirus infection	NA	PF07686///Immunoglobulin V-set domain+++PF08205///CD80-like C2-set immunoglobulin domain	NA	NA	NA	[MO2R4_MOUSE|Reviewed]RecName: Full=Cell surface glycoprotein CD200 receptor 4; AltName: Full=CD200 cell surface glycoprotein receptor-like 4; Short=CD200 receptor-like 4; AltName: Full=CD200 cell surface glycoprotein receptor-like a; Short=CD200RLa; AltName: Full=Cell surface glycoprotein OX2 receptor 4; Flags: Precursor;
170639	170639	Olfr78	1.43	2.11	1.19	1.06	1.73	1.91	4.38	6.12	2.5	1.35	1.63	2.62	3.05	5.29	1.32	1.99	1.32	0.73	1.57	2.83	3.05	1.88	2.4	2.01	2.38	2.46	2.54	1.81	2.1	1.77	2.22	3.55	1.87	1.78	2.63	3.05	7.57	9.64	4	2.25	2.75	4	4.78	8.3	1.99	3.38	1.99	1.13	2.37	4.8	4.75	3.03	4	3.64	4.07	4.36	4.52	2.83	3.51	3.05	108	165	86	84	113	149	268	483	166	98	121	173	210	386	100	161	112	52	101	197	202	129	183	162	196	191	202	136	168	150	1.468	3.01167	2.76333	1.814	1.96	2.318	2.44	4.85167	4.37167	2.858	3.4	3.956	110.8	214.5	198	127	160	181.6	0.748585	0.0718527	0.0105651	-0.507913	0.543721	0.101317	-0.376187	0.393121	0.0817632	0.320771	0.616977	0.280036	0.278125	0.658598	0.322887	-0.257953	0.737761	0.292462	-0.131733	0.999982	0.408051	Olfr78	4633402A21Rik+++MOL2.3+++MOR18-2+++Or51e2+++PSGR+++RA1c	mRNA	3	URS00009C471B+++NM_001168503+++NM_130866	coding	known	NC_000073.6	102740721	102759471	-	7|7 E3	170639	NO_INFO	NO_INFO	170639	NA	K04257	Olfr78	NA	ENOG502QVRN///NA	olfactory receptor 78	GO:0005768///endosome+++GO:0005886///plasma membrane+++GO:0005887///integral component of plasma membrane+++GO:0016020///membrane+++GO:0016021///integral component of membrane+++GO:0031901///early endosome membrane+++GO:0043229///intracellular organelle	GO:0003707///steroid hormone receptor activity+++GO:0004930///G protein-coupled receptor activity+++GO:0004984///olfactory receptor activity+++GO:0038023///signaling receptor activity	GO:0007165///signal transduction+++GO:0007186///G protein-coupled receptor signaling pathway+++GO:0007608///sensory perception of smell+++GO:0016477///cell migration+++GO:0030318///melanocyte differentiation+++GO:0043401///steroid hormone mediated signaling pathway+++GO:0043950///positive regulation of cAMP-mediated signaling+++GO:0045777///positive regulation of blood pressure+++GO:0050896///response to stimulus+++GO:0050911///detection of chemical stimulus involved in sensory perception of smell+++GO:0071398///cellular response to fatty acid+++GO:0097325///melanocyte proliferation+++GO:1900135///positive regulation of renin secretion into blood stream	IPR000276///G protein-coupled receptor, rhodopsin-like+++IPR000725///Olfactory receptor+++IPR017452///GPCR, rhodopsin-like, 7TM	NA	NA	04740///Olfactory transduction	NA	PF13853///Olfactory receptor	R-MMU-381753///Olfactory Signaling Pathway+++R-MMU-9709957///Sensory Perception	NA	NA	[O51E2_MOUSE|Reviewed]RecName: Full=Olfactory receptor 51E2; AltName: Full=Olfactory receptor 78 {ECO:0000303|PubMed:23401498};
110639	110639	Prps2	7.75	20.32	3.69	6.43	3.46	6.08	10.99	6.58	6.27	5.35	6.62	4.01	6	7.47	5.74	4	4.27	5.87	5.7	11.43	6.81	5.75	10.46	8.32	7.72	7.69	7.79	8.27	14.12	9.38	12.07	34.21	5.79	10.81	5.28	9.73	19	10.36	10.02	8.9	11.15	6.13	9.41	11.71	8.66	6.81	6.43	9.09	8.57	19.38	10.6	9.28	17.46	15.11	13.21	13.6	13.87	12.94	23.64	16.15	672	1837	336	607	300	560	832	606	503	496	617	333	523	643	510	350	386	544	465	968	578	479	945	744	700	703	694	760	1308	881	8.482	6.855	5.96167	6.256	10.6067	8.386	14.172	11.0767	9.41167	9.92	18.3	14.216	778.6	578.833	513.833	539.2	977.667	760.4	-0.492004	0.377748	0.131296	-0.112894	0.94989	0.603679	-0.157189	0.843713	0.604789	-0.727613	0.0314011	0.0014692	-0.241899	0.54565	0.208453	-0.333518	0.453892	0.0678412	0.31016	0.999982	0.101115	Prps2	2610101M19Rik+++AA589463+++AI464149+++Prps-2	mRNA	5	URS0000762EA5+++NM_001313758+++NM_026662+++XM_017318351+++XM_017318352	coding	known	NC_000086.7	167346320	167382872	+	X F5|X 78.32 cM	110639	NO_INFO	NO_INFO	110639	NA	K00948	Prps2	COG0462///NA	KOG1448///ribose phosphate diphosphokinase activity	phosphoribosyl pyrophosphate synthetase 2	GO:0002189///ribose phosphate diphosphokinase complex+++GO:0005737///cytoplasm+++GO:0032991///protein-containing complex	GO:0000166///nucleotide binding+++GO:0000287///magnesium ion binding+++GO:0004749///ribose phosphate diphosphokinase activity+++GO:0005524///ATP binding+++GO:0016208///AMP binding+++GO:0016301///kinase activity+++GO:0016740///transferase activity+++GO:0019003///GDP binding+++GO:0030246///carbohydrate binding+++GO:0042802///identical protein binding+++GO:0042803///protein homodimerization activity+++GO:0043531///ADP binding+++GO:0046872///metal ion binding	GO:0006015///5-phosphoribose 1-diphosphate biosynthetic process+++GO:0006164///purine nucleotide biosynthetic process+++GO:0006167///AMP biosynthetic process+++GO:0009116///nucleoside metabolic process+++GO:0009156///ribonucleoside monophosphate biosynthetic process+++GO:0009165///nucleotide biosynthetic process+++GO:0016310///phosphorylation+++GO:0019693///ribose phosphate metabolic process+++GO:0031100///animal organ regeneration+++GO:0044249///cellular biosynthetic process	IPR000836///Phosphoribosyltransferase domain+++IPR000842///Phosphoribosyl pyrophosphate synthetase, conserved site+++IPR005946///Ribose-phosphate pyrophosphokinase+++IPR029057///Phosphoribosyltransferase-like+++IPR029099///Ribose-phosphate pyrophosphokinase, N-terminal domain+++IPR037515///Ribose-phosphate pyrophosphokinase, bacterial-type	H00196///Phosphoribosylpyrophosphate synthetase superactivity+++H00264///Charcot-Marie-Tooth disease+++H00946///Arts syndrome+++H01209///Deafness, X-linked	M00005///PRPP biosynthesis, ribose 5P => PRPP	00030///Pentose phosphate pathway+++00230///Purine metabolism+++01200///Carbon metabolism+++01230///Biosynthesis of amino acids	R01049///ATP:D-ribose-5-phosphate diphosphotransferase ATP + D-Ribose 5-phosphate <=> AMP + 5-Phospho-alpha-D-ribose 1-diphosphate	PF13793///N-terminal domain of ribose phosphate pyrophosphokinase+++PF14572///Phosphoribosyl synthetase-associated domain	R-MMU-1430728///Metabolism+++R-MMU-71336///Pentose phosphate pathway+++R-MMU-71387///Metabolism of carbohydrates+++R-MMU-73843///5-Phosphoribose 1-diphosphate biosynthesis	NA	NA	[PRPS2_MOUSE|Reviewed]RecName: Full=Ribose-phosphate pyrophosphokinase 2; EC=2.7.6.1; AltName: Full=Phosphoribosyl pyrophosphate synthase II; Short=PRS-II;
68770	68770	Phtf2	24.24	17.68	24.96	16.83	23.83	19.92	10.42	20.38	19.11	13.25	12.09	29.25	19.08	21.78	14.73	11.28	26.4	20.65	23.79	3.32	15.59	9.71	16.94	12.6	21.28	5.64	19.44	17.45	19.14	16.58	37.73	29.76	39.18	28.31	36.32	31.86	18	32.1	30.55	22.04	20.36	44.74	29.94	34.15	22.2	19.22	39.8	31.98	35.8	5.63	24.27	15.66	28.29	22.88	36.4	9.98	34.63	27.32	32.05	28.55	2904	2107	2978	2085	2726	2477	1042	2461	2017	1643	1490	3327	2201	2443	1730	1302	3102	2508	2649	386	1750	1088	2013	1504	2561	681	2359	2127	2318	2077	16.962	19.65	15.3617	20.682	16.1067	16.15	27.93	31.0933	24.24	31.59	27.8267	27.324	2060.6	2271.17	1752.33	2394.4	1966.33	1948.2	-0.216594	0.67512	0.38325	0.128896	0.963037	0.687019	0.147993	0.836723	0.547891	-0.0418245	0.943649	0.866878	0.263946	0.664376	0.330115	0.291776	0.751832	0.313028	0.0168386	0.999982	0.939922	Phtf2	1110054G21Rik+++9530062N20Rik+++AI447096+++C77923	mRNA	6	URS00009C39A0+++XR_003955706+++NM_172992+++XM_006535801+++XM_030254785+++XM_030254786	coding	known	NC_000071.6	20758664	20882137	+	5|5 A3	68770	NO_INFO	NO_INFO	68770	NA	NO_INFO	Phtf2	NA	ENOG502QQGQ///NA	putative homeodomain transcription factor 2	GO:0005783///endoplasmic reticulum+++GO:0016020///membrane+++GO:0016021///integral component of membrane	GO:0003674///molecular_function	GO:0008150///biological_process	IPR021980///Homeodomain containing protein PHTF1/2, N-terminal+++IPR039775///Homeodomain containing protein PHTF1/2	NA	NA	NA	NA	PF12129///Homeodomain containing protein PHTF1/2, N-terminal	NA	NA	NA	[PHTF2_MOUSE|Reviewed]RecName: Full=Protein PHTF2 {ECO:0000305};
108900	108900	Fam72a	1.17	1.19	1.54	1.64	1.49	1.14	1.55	1.18	1.41	2.05	2.35	1.41	1.3	1.82	1.52	2.11	1.62	1.06	1.33	2.03	1.55	1.72	1.57	1.53	1.07	1.43	1.17	1.2	1.36	1.28	1.82	2.01	2.41	2.76	2.27	1.82	2.67	1.85	2.26	3.4	3.97	2.15	2.04	2.85	2.3	3.59	2.45	1.64	2	3.43	2.41	2.78	2.62	2.78	1.83	2.53	2.09	1.88	2.28	2.21	37	42	57	55	45	39	43	41	42	72	81	44	46	57	48	80	53	35	41	66	50	55	55	53	39	49	41	41	45	48	1.754	1.32333	1.67	1.49	1.39	1.288	2.91	2.115	2.66167	2.334	2.42333	2.19	61.4	41.1667	56	47.8	48.6667	45	-0.104031	0.817914	0.618642	0.207144	0.800045	0.253592	0.369124	0.424856	0.0953938	0.294299	0.522607	0.191011	0.0154025	0.981361	0.930684	0.229378	0.692594	0.232384	0.105368	0.999982	0.578478	Fam72a	2700049P18Rik+++P17	mRNA	2	NM_175382+++XM_030255524	coding	known	NC_000067.6	131526598	131539035	+	1|1 E4	108900	NO_INFO	NO_INFO	108900	NA	NO_INFO	NA	NA	ENOG502S1HA///NA	family with sequence similarity 72, member A	GO:0005737///cytoplasm+++GO:0005739///mitochondrion+++GO:0005829///cytosol+++GO:0016020///membrane+++GO:0043231///intracellular membrane-bounded organelle	GO:0003674///molecular_function	GO:0031552///negative regulation of brain-derived neurotrophic factor-activated receptor activity+++GO:0043065///positive regulation of apoptotic process	IPR026768///Protein FAM72	NA	NA	NA	NA	PF14976///FAM72 protein	NA	NA	NA	[FA72A_MOUSE|Reviewed]RecName: Full=Protein FAM72A;
19733	19733	Rgn	0.2	0.17	0.03	0.06	0.09	0.22	0.17	0.28	0.19	0.08	0.17	0.06	0.21	0.69	335.22	0.15	0.09	0.31	0.12	0.44	0.18	0.27	0.17	0.17	0.25	0.28	0.14	0.17	0.17	0.24	0.31	0.29	0.05	0.09	0.14	0.35	0.29	0.44	0.31	0.14	0.28	0.09	0.33	1.08	505.37	0.25	0.13	0.48	0.18	0.75	0.28	0.44	0.29	0.31	0.43	0.5	0.25	0.26	0.28	0.42	7	6	1	2	3	8	5	10	6	3	6	2	7	23	11591	5	3	11	4	15	6	9	6	6	9	10	5	6	6	9	0.102	0.191667	56.12	0.204	0.193333	0.202	0.17	0.306667	84.625	0.326	0.336667	0.346	3.6	6.5	1940.17	7	7	7.2	0.722222	0.224921	0.057668	0.0392562	0.989411	0.905804	-0.369414	0.619807	0.227521	0.2219	0.622791	0.286196	-0.00815048	0.994967	0.978857	0.0340726	0.97863	0.906319	-0.00614344	0.999982	0.977217	Rgn	AI265316+++GNL+++SMP30	mRNA	2	NM_009060+++XM_006527572	coding	known	NC_000086.7	20549766	20562089	+	X|X A1.3	19733	NO_INFO	NO_INFO	19733	NA	K01053	NA	COG3386///NA	KOG4499///gluconolactonase activity	regucalcin	GO:0005634///nucleus+++GO:0005737///cytoplasm+++GO:0005829///cytosol	GO:0004341///gluconolactonase activity+++GO:0005509///calcium ion binding+++GO:0008270///zinc ion binding+++GO:0016787///hydrolase activity+++GO:0030234///enzyme regulator activity+++GO:0046872///metal ion binding	GO:0001822///kidney development+++GO:0001889///liver development+++GO:0001933///negative regulation of protein phosphorylation+++GO:0006469///negative regulation of protein kinase activity+++GO:0006874///cellular calcium ion homeostasis+++GO:0007283///spermatogenesis+++GO:0007568///aging+++GO:0010867///positive regulation of triglyceride biosynthetic process+++GO:0010907///positive regulation of glucose metabolic process+++GO:0010922///positive regulation of phosphatase activity+++GO:0019853///L-ascorbic acid biosynthetic process+++GO:0032515///negative regulation of phosphoprotein phosphatase activity+++GO:0032781///positive regulation of ATPase activity+++GO:0034260///negative regulation of GTPase activity+++GO:0043066///negative regulation of apoptotic process+++GO:0043547///positive regulation of GTPase activity+++GO:0045019///negative regulation of nitric oxide biosynthetic process+++GO:0045723///positive regulation of fatty acid biosynthetic process+++GO:0050680///negative regulation of epithelial cell proliferation+++GO:0050848///regulation of calcium-mediated signaling+++GO:0051344///negative regulation of cyclic-nucleotide phosphodiesterase activity+++GO:0097421///liver regeneration+++GO:1901318///negative regulation of flagellated sperm motility+++GO:1901671///positive regulation of superoxide dismutase activity+++GO:1901896///positive regulation of calcium-transporting ATPase activity+++GO:1902679///negative regulation of RNA biosynthetic process+++GO:1903011///negative regulation of bone development+++GO:1903052///positive regulation of proteolysis involved in cellular protein catabolic process+++GO:1903611///negative regulation of calcium-dependent ATPase activity+++GO:1903625///negative regulation of DNA catabolic process+++GO:1903629///positive regulation of dUTP diphosphatase activity+++GO:1903634///negative regulation of leucine-tRNA ligase activity+++GO:2000279///negative regulation of DNA biosynthetic process	IPR005511///Senescence marker protein-30 (SMP-30)+++IPR008367///Regucalcin+++IPR011042///Six-bladed beta-propeller, TolB-like+++IPR013658///SMP-30/Gluconolactonase/LRE-like region	NA	M00129///Ascorbate biosynthesis, animals, glucose-1P => ascorbate	00030///Pentose phosphate pathway+++00053///Ascorbate and aldarate metabolism+++01200///Carbon metabolism+++01240///Biosynthesis of cofactors	R01519///D-Glucono-1,5-lactone lactonohydrolase D-Glucono-1,5-lactone + H2O <=> D-Gluconic acid+++R02933///L-Gulono-1,4-lactone lactonohydrolase L-Gulono-1,4-lactone + H2O <=> L-Gulonate+++R03751///epsilon-Caprolactone lactonohydrolase epsilon-Caprolactone + H2O <=> 6-Hydroxyhexanoic acid	PF08450///SMP-30/Gluconolactonase/LRE-like region	NA	NA	NA	[RGN_MOUSE|Reviewed]RecName: Full=Regucalcin; Short=RC; AltName: Full=Gluconolactonase; Short=GNL; EC=3.1.1.17; AltName: Full=Senescence marker protein 30; Short=SMP-30;
56860	56860	Olfr690	0	0	0	0	0	0	0	0	0	0	0	0	0	0	0	0	0	0	0	0	0	0	0	0	0	0.05	0	0	0	0.04	0	0	0	0	0	0	0	0	0	0	0	0	0	0	0	0	0	0	0	0	0	0	0	0	0	0.08	0	0	0	0.08	0	0	0	0	0	0	0	0	0	0	0	0	0	0	0	0	0	0	0	0	0	0	0	0	0	1	0	0	0	1	0	0	0	0	0.0133333	0.01	0	0	0	0	0.0266667	0.016	0	0	0	0	0.333333	0.2	NA	NA	NA	NA	NA	NA	-0.0706419	0.746644	0.400089	-0.103848	0.674036	0.353294	-0.0688166	0.779746	0.503898	-0.0502333	0.834363	0.536276	0.0102113	0.999982	0.838588	Olfr690	MOR31-2+++Ors18	mRNA	1	NM_020290	coding	known	NC_000073.6	105329217	105330278	-	7|7 E3	56860	NO_INFO	NO_INFO	56860	NA	K04257	NA	NA	ENOG502QV28///NA	olfactory receptor 690	GO:0005886///plasma membrane+++GO:0016020///membrane+++GO:0016021///integral component of membrane	GO:0004930///G protein-coupled receptor activity+++GO:0004984///olfactory receptor activity	GO:0007165///signal transduction+++GO:0007186///G protein-coupled receptor signaling pathway+++GO:0007608///sensory perception of smell+++GO:0050896///response to stimulus+++GO:0050911///detection of chemical stimulus involved in sensory perception of smell	IPR000276///G protein-coupled receptor, rhodopsin-like+++IPR000725///Olfactory receptor+++IPR017452///GPCR, rhodopsin-like, 7TM	NA	NA	04740///Olfactory transduction	NA	PF13853///Olfactory receptor	NA	NA	NA	[Q8VH18_MOUSE|Unreviewed]RecName: Full=Olfactory receptor {ECO:0000256|RuleBase:RU363047};
68971	68971	Tamm41	10.41	7.32	8.87	6.5	8.58	9.65	7.51	8.91	10.71	8.88	9.75	7.99	10.16	9.15	7.45	8.83	9.99	8.66	10.87	12.53	8.46	10.87	9.79	8.54	8.42	7.5	8.58	8.61	8.18	8.98	16.2	12.32	13.93	10.94	13.08	15.43	12.98	14.02	17.11	14.77	16.41	12.23	15.95	14.34	11.24	15.05	15.06	13.4	16.36	21.24	13.17	17.53	16.35	15.51	14.41	13.27	15.29	13.48	13.7	15.47	252	175	211	162	198	242	154	219	229	221	242	185	236	212	177	205	239	213	248	296	192	248	232	205	207	181	210	212	197	230	8.264	9.295	9.15333	10.008	8.56667	8.58	13.674	14.8033	14.5467	15.658	14.8933	14.56	202.2	215.667	211.667	236.2	210.667	208.4	0.0768331	0.771913	0.539062	0.142924	0.816973	0.27081	0.0417747	0.92987	0.798637	0.12689	0.61313	0.276774	0.173862	0.538016	0.201479	0.334209	0.175893	0.00822497	0.0313446	0.999982	0.818228	Tamm41	1500001M20Rik+++TAM41	mRNA	4	XR_377489+++NM_026894+++XM_006506552+++XM_006506553	coding	known	NC_000072.6	115004381	115037929	-	6|6 E3	68971	NO_INFO	NO_INFO	68971	NA	NO_INFO	NA	NA	KOG2986///phosphatidate cytidylyltransferase activity	TAM41 mitochondrial translocator assembly and maintenance homolog	GO:0005739///mitochondrion+++GO:0005743///mitochondrial inner membrane+++GO:0016020///membrane+++GO:0019898///extrinsic component of membrane+++GO:0031314///extrinsic component of mitochondrial inner membrane	GO:0004605///phosphatidate cytidylyltransferase activity+++GO:0016740///transferase activity+++GO:0016779///nucleotidyltransferase activity	GO:0006629///lipid metabolic process+++GO:0008654///phospholipid biosynthetic process+++GO:0016024///CDP-diacylglycerol biosynthetic process+++GO:0032049///cardiolipin biosynthetic process	IPR015222///Phosphatidate cytidylyltransferase, mitochondrial	NA	NA	NA	NA	PF09139///Phosphatidate cytidylyltransferase, mitochondrial	NA	NA	NA	[TAM41_MOUSE|Reviewed]RecName: Full=Phosphatidate cytidylyltransferase, mitochondrial; EC=2.7.7.41 {ECO:0000250|UniProtKB:D3ZKT0}; AltName: Full=CDP-diacylglycerol synthase; Short=CDP-DAG synthase; AltName: Full=Mitochondrial translocator assembly and maintenance protein 41 homolog; Short=TAM41;
13119	13119	Cyp4a14	0	0	0	0	0.02	0	0.02	0.02	0	0	0	0.02	0.02	0.09	35.42	0	0	0	0	0.02	0.09	0.06	0.02	0	0.04	0	0	0.02	0.02	0	0	0	0	0	0.03	0	0.04	0.03	0	0	0	0.03	0.03	0.14	53.4	0	0	0	0	0.03	0.14	0.1	0.03	0	0.06	0	0	0.03	0.03	0	0	0	0	0	1	0	1	1	0	0	0	1	1	5	2064	0	0	0	0	1	5	3	1	0	2	0	0	1	1	0	0	0.01	5.94667	0.008	0.00666667	0.016	0	0.0166667	8.96833	0.012	0.01	0.024	0	0.5	346.333	0.4	0.333333	0.8	0.350168	0.53511	0.239077	-0.0397854	0.987834	0.852764	-0.0725315	0.746644	0.393392	0.140912	0.722003	0.410949	-0.0715847	0.901497	0.747142	-0.0733055	0.88761	0.653692	-0.0353437	0.999982	0.66514	Cyp4a14	AI314743	mRNA	3	NM_007822+++XM_006502724+++XM_017319946	coding	known	NC_000070.6	115486200	115496158	-	4 D1|4 53.04 cM	13119	NO_INFO	NO_INFO	13119	NA	K07425	NA	NA	KOG0157///iron ion binding	cytochrome P450, family 4, subfamily a, polypeptide 14	GO:0005615///extracellular space+++GO:0005737///cytoplasm+++GO:0005783///endoplasmic reticulum+++GO:0005789///endoplasmic reticulum membrane+++GO:0016020///membrane+++GO:0016324///apical plasma membrane+++GO:0043231///intracellular membrane-bounded organelle	GO:0004497///monooxygenase activity+++GO:0005504///fatty acid binding+++GO:0005506///iron ion binding+++GO:0008391///arachidonic acid monooxygenase activity+++GO:0008392///arachidonic acid epoxygenase activity+++GO:0016491///oxidoreductase activity+++GO:0016705///oxidoreductase activity, acting on paired donors, with incorporation or reduction of molecular oxygen+++GO:0018685///alkane 1-monooxygenase activity+++GO:0020037///heme binding+++GO:0046872///metal ion binding+++GO:0050051///leukotriene-B4 20-monooxygenase activity+++GO:0050544///arachidonic acid binding+++GO:0102116///laurate hydroxylase activity+++GO:0103002///16-hydroxypalmitate dehydrogenase activity	GO:0001822///kidney development+++GO:0006631///fatty acid metabolic process+++GO:0019369///arachidonic acid metabolic process+++GO:0036101///leukotriene B4 catabolic process+++GO:0043651///linoleic acid metabolic process+++GO:0046456///icosanoid biosynthetic process+++GO:0048252///lauric acid metabolic process	IPR001128///Cytochrome P450+++IPR002401///Cytochrome P450, E-class, group I+++IPR017972///Cytochrome P450, conserved site+++IPR036396///Cytochrome P450 superfamily	NA	NA	00071///Fatty acid degradation+++00590///Arachidonic acid metabolism+++00830///Retinol metabolism+++03320///PPAR signaling pathway+++04270///Vascular smooth muscle contraction+++04750///Inflammatory mediator regulation of TRP channels	R01348///fatty acid,[reduced NADPH---hemoprotein reductase]:oxygen oxidoreductase (omega-hydroxylating) Fatty acid + Oxygen + [Reduced NADPH---hemoprotein reductase] <=> omega-Hydroxy fatty acid + [Oxidized NADPH---hemoprotein reductase] + H2O+++R07041///Arachidonic acid:oxygen 1-oxidoreductase Arachidonate + [Reduced NADPH---hemoprotein reductase] + Oxygen <=> 20-HETE + [Oxidized NADPH---hemoprotein reductase] + H2O+++R07046///NA Arachidonate + [Reduced NADPH---hemoprotein reductase] + Oxygen <=> 19(S)-HETE + [Oxidized NADPH---hemoprotein reductase] + H2O+++R07050///NA Arachidonate + Oxygen + NADPH + H+ <=> 11,12-EET + NADP+ + H2O+++R08390///NA Retinoate + [Reduced NADPH---hemoprotein reductase] + Oxygen <=> all-trans-18-Hydroxyretinoic acid + [Oxidized NADPH---hemoprotein reductase] + H2O	PF00067///Cytochrome P450	R-MMU-1430728///Metabolism+++R-MMU-211859///Biological oxidations+++R-MMU-211897///Cytochrome P450 - arranged by substrate type+++R-MMU-211935///Fatty acids+++R-MMU-211945///Phase I - Functionalization of compounds+++R-MMU-211958///Miscellaneous substrates+++R-MMU-211979///Eicosanoids+++R-MMU-2142691///Synthesis of Leukotrienes (LT) and Eoxins (EX)+++R-MMU-2142753///Arachidonic acid metabolism+++R-MMU-556833///Metabolism of lipids+++R-MMU-8978868///Fatty acid metabolism	NA	NA	[CP4AE_MOUSE|Reviewed]RecName: Full=Cytochrome P450 4A14 {ECO:0000303|PubMed:17112342}; AltName: Full=CYPIVA14; AltName: Full=Lauric acid hydroxylase; Flags: Precursor;
252972	252972	Tpcn1	15.74	17.82	15.61	15.44	17.48	16.19	18.74	14.79	21.38	18.47	14.84	17.19	14.65	15.35	14.08	29.12	14.55	16.57	15.63	11.68	14.69	19.18	14.89	15.76	18.19	13.92	15.41	14.48	16.92	14.63	24.5	30	24.5	25.97	26.64	25.9	32.38	23.29	34.18	30.74	25	26.3	22.99	24.07	21.22	49.63	21.93	25.66	23.52	19.79	22.87	30.94	24.87	28.63	31.12	24.65	27.45	22.67	28.33	25.18	1823	2059	1782	1857	1911	1940	1829	1720	2186	2209	1751	1880	1629	1650	1576	3240	1647	1925	1665	1295	1586	2046	1729	1832	2136	1638	1818	1700	1992	1784	16.436	17.3867	17.845	15.124	15.77	15.378	27.242	27.815	28.62	23.44	27.38	26.152	1931.6	1901.5	1954.5	1682.4	1869.33	1804.2	0.0328825	0.953384	0.866931	-0.114534	0.933273	0.514907	0.1387	0.650246	0.261272	0.16453	0.760935	0.480165	0.210664	0.345999	0.0763602	0.100395	0.8562	0.580758	0.0693351	0.999982	0.607119	Tpcn1	5730403B01Rik+++Tpc1+++mKIAA1169	mRNA	8	URS00009B4B2C+++URS00009C2C72+++XR_003955646+++XR_387566+++NM_145853+++XM_011248201+++XM_030254513+++XM_030254514	coding	known	NC_000071.6	120534157	120588678	-	5|5 F	252972	NO_INFO	NO_INFO	252972	NA	K16896	NA	NA	KOG2301///membrane depolarization during action potential	two pore channel 1	GO:0005764///lysosome+++GO:0005765///lysosomal membrane+++GO:0005768///endosome+++GO:0010008///endosome membrane+++GO:0016020///membrane+++GO:0016021///integral component of membrane+++GO:0031901///early endosome membrane+++GO:0036019///endolysosome+++GO:0055038///recycling endosome membrane	GO:0005216///ion channel activity+++GO:0005244///voltage-gated ion channel activity+++GO:0005245///voltage-gated calcium channel activity+++GO:0005248///voltage-gated sodium channel activity+++GO:0005262///calcium channel activity+++GO:0015280///ligand-gated sodium channel activity+++GO:0019905///syntaxin binding+++GO:0042802///identical protein binding+++GO:0042803///protein homodimerization activity+++GO:0072345///NAADP-sensitive calcium-release channel activity+++GO:0080025///phosphatidylinositol-3,5-bisphosphate binding+++GO:0097682///intracellular phosphatidylinositol-3,5-bisphosphate-sensitive cation channel activity	GO:0006811///ion transport+++GO:0006816///calcium ion transport+++GO:0010508///positive regulation of autophagy+++GO:0034220///ion transmembrane transport+++GO:0034765///regulation of ion transmembrane transport+++GO:0035725///sodium ion transmembrane transport+++GO:0051209///release of sequestered calcium ion into cytosol+++GO:0055085///transmembrane transport+++GO:0070588///calcium ion transmembrane transport+++GO:0075509///endocytosis involved in viral entry into host cell	IPR005821///Ion transport domain+++IPR027359///Voltage-dependent channel domain superfamily+++IPR028801///Two pore channel protein 1	NA	NA	04020///Calcium signaling pathway	NA	PF00520///Ion transport protein	R-MMU-2672351///Stimuli-sensing channels+++R-MMU-382551///Transport of small molecules+++R-MMU-983712///Ion channel transport	NA	NA	[TPC1_MOUSE|Reviewed]RecName: Full=Two pore calcium channel protein 1; AltName: Full=Voltage-dependent calcium channel protein TPC1;
18720	18720	Pip5k1a	13.06	17.62	12.54	14.35	12.33	13.53	14.47	13.74	12.56	12.42	15.25	12.27	13.26	13.49	9.7	14.93	12.05	12.92	13.69	16.97	13.78	15.06	14.02	15.23	14.6	17.04	13.69	14.83	15.28	16.09	20.33	29.67	19.69	24.14	18.79	21.63	25.01	21.64	20.08	20.67	25.69	18.77	20.81	21.16	14.63	25.45	18.16	20	20.59	28.77	21.45	24.29	23.42	27.67	24.98	30.17	24.38	23.22	25.58	27.7	1192	1591	1132	1351	1074	1278	1112	1269	1008	1169	1428	1068	1162	1165	867	1313	1081	1196	1167	1488	1182	1280	1268	1382	1341	1560	1261	1381	1401	1531	14.436	13.2817	13.37	13.58	15.5333	14.836	23.972	21.2467	21.2983	21.258	26.9833	25.234	1334.2	1155.5	1161.5	1200	1438	1362.2	-0.184305	0.264405	0.0736877	0.0727113	0.732633	0.203902	-0.00981339	0.97754	0.933946	-0.18427	0.335785	0.0779937	-0.0966256	0.477419	0.155014	-0.00551595	0.984163	0.931666	0.0980922	0.999982	0.2968	Pip5k1a	PI4P5K-I[a]+++PIP5K1-alpha+++PIP5KIalpha+++Pipk5a	mRNA	7	XR_003954295+++XR_003954296+++XR_375498+++XR_375499+++NM_001293707+++NM_008847+++XM_017319485	coding	known	NC_000069.6	95058530	95106930	-	3|3 F2.1	18720	NO_INFO	NO_INFO	18720	NA	K00889	NA	COG5253///NA	KOG0229///1-phosphatidylinositol-4-phosphate 5-kinase activity	phosphatidylinositol-4-phosphate 5-kinase, type 1 alpha	GO:0001726///ruffle+++GO:0005634///nucleus+++GO:0005654///nucleoplasm+++GO:0005737///cytoplasm+++GO:0005829///cytosol+++GO:0005847///mRNA cleavage and polyadenylation specificity factor complex+++GO:0005886///plasma membrane+++GO:0016020///membrane+++GO:0016607///nuclear speck+++GO:0030027///lamellipodium+++GO:0032587///ruffle membrane+++GO:0042995///cell projection	GO:0000166///nucleotide binding+++GO:0005515///protein binding+++GO:0005524///ATP binding+++GO:0016301///kinase activity+++GO:0016307///phosphatidylinositol phosphate kinase activity+++GO:0016308///1-phosphatidylinositol-4-phosphate 5-kinase activity+++GO:0016740///transferase activity+++GO:0019900///kinase binding	GO:0006661///phosphatidylinositol biosynthetic process+++GO:0008654///phospholipid biosynthetic process+++GO:0010761///fibroblast migration+++GO:0016310///phosphorylation+++GO:0031532///actin cytoskeleton reorganization+++GO:0046488///phosphatidylinositol metabolic process+++GO:0046854///phosphatidylinositol phosphorylation+++GO:0048041///focal adhesion assembly+++GO:0060326///cell chemotaxis+++GO:0072659///protein localization to plasma membrane+++GO:0090630///activation of GTPase activity+++GO:0097178///ruffle assembly	IPR002498///Phosphatidylinositol-4-phosphate 5-kinase, core+++IPR023610///Phosphatidylinositol-4-phosphate 5-kinase+++IPR027484///Phosphatidylinositol-4-phosphate 5-kinase, N-terminal	H00865///Lethal congenital contractural syndrome	M00130///Inositol phosphate metabolism, PI=> PIP2 => Ins(1,4,5)P3 => Ins(1,3,4,5)P4	00562///Inositol phosphate metabolism+++04070///Phosphatidylinositol signaling system+++04072///Phospholipase D signaling pathway+++04144///Endocytosis+++04510///Focal adhesion+++04666///Fc gamma R-mediated phagocytosis+++04810///Regulation of actin cytoskeleton+++05135///Yersinia infection+++05231///Choline metabolism in cancer	R03469///ATP:1-phosphatidyl-1D-myo-inositol-4-phosphate 5-phosphotransferase ATP + 1-Phosphatidyl-1D-myo-inositol 4-phosphate <=> ADP + 1-Phosphatidyl-D-myo-inositol 4,5-bisphosphate	PF01504///Phosphatidylinositol-4-phosphate 5-Kinase	R-MMU-1257604///PIP3 activates AKT signaling+++R-MMU-1430728///Metabolism+++R-MMU-1483255///PI Metabolism+++R-MMU-1483257///Phospholipid metabolism+++R-MMU-162582///Signal Transduction+++R-MMU-1660499///Synthesis of PIPs at the plasma membrane+++R-MMU-199418///Negative regulation of the PI3K/AKT network+++R-MMU-556833///Metabolism of lipids+++R-MMU-6811558///PI5P, PP2A and IER3 Regulate PI3K/AKT Signaling+++R-MMU-9006925///Intracellular signaling by second messengers	NA	NA	[PI51A_MOUSE|Reviewed]RecName: Full=Phosphatidylinositol 4-phosphate 5-kinase type-1 alpha {ECO:0000305|PubMed:18772378, ECO:0000305|PubMed:8798574}; Short=PIP5K1-alpha {ECO:0000305|PubMed:18772378, ECO:0000305|PubMed:8798574}; Short=PtdIns(4)P-5-kinase 1 alpha {ECO:0000305|PubMed:18772378, ECO:0000305|PubMed:8798574}; EC=2.7.1.68 {ECO:0000269|PubMed:9535851}; AltName: Full=68 kDa type I phosphatidylinositol 4-phosphate 5-kinase alpha {ECO:0000303|PubMed:8798574}; AltName: Full=Phosphatidylinositol 4-phosphate 5-kinase type I alpha {ECO:0000305|PubMed:18772378, ECO:0000305|PubMed:8798574}; Short=PIP5KIalpha {ECO:0000303|PubMed:18772378, ECO:0000305|PubMed:8798574}; AltName: Full=Phosphatidylinositol 4-phosphate 5-kinase type I beta {ECO:0000312|EMBL:BAA13031.1, ECO:0000312|EMBL:BAE29943.1, ECO:0000312|EMBL:BAE30850.1, ECO:0000312|EMBL:BAE34344.1}; Short=PI4P5KIbeta;
74934	74934	Armc4	0	0.04	0	0.02	0	0	0	0	0	0	0	0	0	0	0	0	0	0	0.01	0	0	0	0	0	0	0.03	0	0	0.02	0	0	0.07	0	0.04	0	0	0	0	0	0	0	0	0	0	0	0	0	0	0.02	0	0	0	0	0	0	0.06	0	0	0.04	0	0	2	0	2	0	0	0	0	0	0	0	0	0	0	0	0	0	0	1	0	0	0	0	0	0	2	0	0	1	0	0.012	0	0	0.002	0.00666667	0.006	0.022	0	0	0.004	0.0133333	0.012	0.8	0	0	0.2	0.333333	0.4	-0.249834	0.612932	0.303788	0.0814603	0.918289	0.464493	0.0560542	0.882217	0.680807	-0.107497	0.671247	0.342039	-0.0995902	0.704508	0.37954	-0.0197338	0.95641	0.839058	-0.00137218	0.999982	0.979276	Armc4	4930463I21Rik+++Armc4+++b2b227.1Clo+++b2b643Clo	mRNA	7	URS00009C4FB3+++NM_001357492+++XM_006526312+++XM_006526313+++XM_011247016+++XM_011247017+++XM_030250622	coding	known	NC_000084.6	7088233	7298273	-	18|18 A1	74934	NO_INFO	NO_INFO	74934	NA	NO_INFO	Odad2	NA	KOG0167///ubiquitin-protein transferase activity	outer dynein arm docking complex subunit 2	GO:0005737///cytoplasm+++GO:0005856///cytoskeleton+++GO:0005929///cilium+++GO:0005930///axoneme+++GO:0042995///cell projection+++GO:0097546///ciliary base	GO:0003674///molecular_function	GO:0003341///cilium movement+++GO:0003356///regulation of cilium beat frequency+++GO:0007368///determination of left/right symmetry+++GO:0007507///heart development+++GO:0021591///ventricular system development+++GO:0030030///cell projection organization+++GO:0036158///outer dynein arm assembly	IPR000225///Armadillo+++IPR011989///Armadillo-like helical+++IPR016024///Armadillo-type fold	H00564///Primary ciliary dyskinesia	NA	NA	NA	PF00514///Armadillo/beta-catenin-like repeat+++PF13646///HEAT repeats	NA	NA	NA	[ODAD2_MOUSE|Reviewed]RecName: Full=Outer dynein arm-docking complex subunit 2; AltName: Full=Armadillo repeat-containing protein 4;
72635	72635	Lins1	2.71	2.06	2.22	2.05	2.02	2.23	2.94	2.38	2.89	2.23	2.17	2.06	2.55	2.48	1.85	2.44	2.34	1.94	2.21	3.33	2.32	2.82	2.42	2.52	2.43	2.49	2.33	2.06	2.58	2.72	4.22	3.46	3.48	3.44	3.08	3.57	5.08	3.76	4.62	3.71	3.66	3.14	4	3.89	2.79	4.17	3.53	3	3.33	5.65	3.61	4.54	4.04	4.57	4.16	4.4	4.15	3.23	4.33	4.69	279	227	237	219	197	249	265	242	280	244	231	202	279	253	191	245	225	228	232	350	233	272	248	259	259	272	262	237	273	285	2.146	2.52833	2.41	2.376	2.60667	2.346	3.55	4.055	3.83333	3.73	4.53	3.996	231.6	252	245.5	247.4	272.333	255.6	0.0938204	0.617145	0.308188	-0.0193898	0.987834	0.849527	-0.125857	0.684336	0.300786	-0.0289923	0.913222	0.797132	0.115111	0.572579	0.232672	0.115448	0.685942	0.226526	0.108131	0.999982	0.334561	Lins1	2700083B01Rik+++AW547219+++Lins+++Lins2+++Wins2	mRNA	13	NR_034030+++NM_001191001+++NM_152815+++XM_006541217+++XM_006541218+++XM_006541219+++XM_006541220+++XM_006541221+++XM_011250905+++XM_017312329+++XM_030243012+++XM_030243013+++XM_030243014	coding	known	NC_000073.6	66689817	66717256	+	7|7 C	72635	NO_INFO	NO_INFO	72635	NA	NO_INFO	NA	NA	ENOG502QT6F///NA	lines homolog 1	GO:0005575///cellular_component	GO:0003674///molecular_function	GO:0050890///cognition	IPR024875///Protein Lines+++IPR029415///Protein Lines, C-terminal+++IPR032794///Protein Lines, N-terminal	H00768///Autosomal recessive intellectual developmental disorder	NA	NA	NA	PF14694///Lines N-terminus+++PF14695///Lines C-terminus	NA	NA	NA	[LINES_MOUSE|Reviewed]RecName: Full=Protein Lines homolog 1 {ECO:0000312|MGI:MGI:1919885}; AltName: Full=Protein Lines homolog 2 {ECO:0000305}; AltName: Full=Wnt-signaling molecule Lines homolog 1 {ECO:0000250|UniProtKB:Q8NG48};
66206	66206	1110059E24Rik	14.16	13.14	9.73	11.68	11.78	12.52	17.65	15.42	16.56	11.19	12.75	10.74	15.68	14	13.28	9.37	11.17	12.82	11.34	20.56	16	15.41	17.48	13.35	14.17	18.76	12.98	13.51	12.37	13.02	22.04	22.13	15.27	19.64	17.95	20.02	30.5	24.28	26.48	18.63	21.48	16.43	24.61	21.95	20.03	15.96	16.84	19.85	17.06	34.86	24.91	24.86	29.19	24.25	24.24	33.2	23.12	21.16	20.71	22.42	442	406	300	376	352	405	465	488	456	359	408	321	471	415	407	281	344	406	332	623	470	449	537	414	448	586	410	432	388	426	11.698	14.6817	13.9567	13.326	12.9133	15.38	19.43	23.545	22.0533	21.008	22.46	26.182	369.8	434.667	415.5	405.2	409.333	482.6	0.183915	0.425347	0.160314	-0.104027	0.888706	0.35401	-0.0474618	0.85258	0.620988	0.138888	0.698428	0.380581	-0.00726065	0.988082	0.945132	-0.0904063	0.822741	0.481848	-0.192069	0.999982	0.127715	1110059E24Rik	NA	mRNA	3	URS00009C2D46+++URS00009C4A50+++NM_025423	coding	known	NC_000085.6	21597313	21652791	-	19|19 B	66206	NO_INFO	NO_INFO	66206	NA	NO_INFO	NA	NA	KOG3241///Uncharacterized conserved protein (DUF2039)	RIKEN cDNA 1110059E24 gene	GO:0005575///cellular_component	GO:0003674///molecular_function	GO:0008150///biological_process	IPR019351///Protein of unknown function DUF2039	NA	NA	NA	NA	PF10217///Uncharacterized conserved protein (DUF2039)	NA	NA	NA	[CI085_MOUSE|Reviewed]RecName: Full=Uncharacterized protein C9orf85 homolog;
319944	319944	Taf2	7.08	7.08	5.87	6.62	6.09	6.46	8.03	7.22	7.73	6.71	7.47	5.51	7.37	7.64	5.29	7.68	5.87	6.08	7.14	9.89	7.05	8.38	8.66	8.15	7.14	8.45	7.51	6.65	6.98	8.01	11.02	11.92	9.21	11.14	9.29	10.33	13.87	11.38	12.35	11.16	12.57	8.42	11.56	11.99	7.97	13.09	8.85	9.42	10.74	16.77	10.98	13.52	14.47	14.81	12.21	14.96	13.38	10.41	11.68	13.78	900	892	738	868	737	847	854	925	862	876	975	666	899	916	655	939	732	780	848	1206	844	990	1090	1027	911	1077	963	858	892	1062	6.75	7.10167	7.235	6.898	7.71333	7.682	11.2	11.3733	11.5183	10.84	13.4233	13.086	869.8	854.167	873.833	846.4	993.667	979.8	0.0210256	0.911609	0.777274	-0.00982337	0.989411	0.893171	-0.0905047	0.581425	0.196906	-0.0613212	0.780782	0.518958	-0.0569702	0.728557	0.412247	-0.0470783	0.874343	0.62121	0.0407696	0.999982	0.676534	Taf2	4732460C16Rik+++AI425886+++CIF150+++TAF2B+++TAFII-150+++TAFII150	mRNA	5	XR_001781543+++XR_001781544+++NM_001081288+++XM_006521076+++XM_011245657	coding	known	NC_000081.6	55015129	55072187	-	15|15 D1	319944	NO_INFO	NO_INFO	319944	NA	K03128	NA	NA	KOG1932///obsolete RNA polymerase II transcription factor activity, TBP-class protein binding, involved in preinitiation complex assembly	TATA-box binding protein associated factor 2	GO:0005634///nucleus+++GO:0005669///transcription factor TFIID complex+++GO:0033276///transcription factor TFTC complex	GO:0000976///transcription regulatory region sequence-specific DNA binding+++GO:0003682///chromatin binding+++GO:0016251///RNA polymerase II general transcription initiation factor activity	GO:0000086///G2/M transition of mitotic cell cycle+++GO:0006367///transcription initiation from RNA polymerase II promoter+++GO:0014070///response to organic cyclic compound	IPR016024///Armadillo-type fold+++IPR027268///Peptidase M4/M1, CTD superfamily+++IPR037813///Transcription initiation factor TFIID subunit 2+++IPR042097///Aminopeptidase N-like , N-terminal domain superfamliy	H00768///Autosomal recessive intellectual developmental disorder	NA	03022///Basal transcription factors	NA	NA	NA	NA	TATA-box///TATA-box	[TAF2_MOUSE|Reviewed]RecName: Full=Transcription initiation factor TFIID subunit 2; AltName: Full=TBP-associated factor 150 kDa; AltName: Full=Transcription initiation factor TFIID 150 kDa subunit; Short=TAF(II)150; Short=TAFII-150; Short=TAFII150;
11459	11459	Acta1	10855.8	8897.32	17712.9	13575.5	16503.7	15544.1	3131.17	16359.1	9551.97	11362.7	6543.4	17941.6	11742.5	12732.1	8417.96	12778	18050.2	13645.5	13809.5	67.84	9813.37	8698.13	8630.72	6229.72	12464.3	1054.85	11408.5	10032.7	10632.9	7647.89	16894.5	14978.7	27803.3	22837.4	25153.3	24862.9	5409.97	25758.3	15267.3	18907.1	11019.6	27442.1	18426.5	19964.6	12690.7	21775.6	27211.8	21126.6	20778.3	115	15278.5	14029.5	14412.6	11317.4	21323.8	1867.31	20321.3	15705.6	17805.7	13168.1	354371	287443	571198	457247	515733	525889	86241	541319	274935	381169	218930	560508	368820	394616	269720	401007	581234	451837	422872	2149	301485	265009	277396	202058	411956	34474	376752	335337	348964	261580	11618.4	11991	10697	12702.9	8170.16	8718.22	19109.2	18891.1	17027.6	19334.8	14097	14726.1	383197	383081	333443	403720	270867	287183	-0.19213	0.713528	0.429397	0.0844819	0.981605	0.799266	0.452865	0.426692	0.0962217	0.36754	0.350416	0.0847693	0.306335	0.673482	0.339553	0.181785	0.815004	0.46441	-0.0234983	0.999982	0.91265	Acta1	AA959943+++Acta-2+++Acts+++Actsk-1	mRNA	2	NM_001272041+++NM_009606	coding	known	NC_000074.6	123891758	123894775	-	8 E2|8 72.26 cM	11459	NO_INFO	NO_INFO	11459	NA	NO_INFO	Acta1	NA	KOG0676///ATP binding	actin alpha 1, skeletal muscle	GO:0001725///stress fiber+++GO:0005737///cytoplasm+++GO:0005856///cytoskeleton+++GO:0005865///striated muscle thin filament+++GO:0005869///dynactin complex+++GO:0005884///actin filament+++GO:0015629///actin cytoskeleton+++GO:0030017///sarcomere+++GO:0030027///lamellipodium+++GO:0030175///filopodium+++GO:0032991///protein-containing complex+++GO:0044297///cell body	GO:0000166///nucleotide binding+++GO:0005515///protein binding+++GO:0005524///ATP binding	GO:0009612///response to mechanical stimulus+++GO:0009991///response to extracellular stimulus+++GO:0010226///response to lithium ion+++GO:0010628///positive regulation of gene expression+++GO:0030240///skeletal muscle thin filament assembly+++GO:0043503///skeletal muscle fiber adaptation+++GO:0048545///response to steroid hormone+++GO:0048741///skeletal muscle fiber development+++GO:0071417///cellular response to organonitrogen compound+++GO:0090131///mesenchyme migration	IPR004000///Actin family+++IPR004001///Actin, conserved site+++IPR020902///Actin/actin-like conserved site+++IPR043129///ATPase, nucleotide binding domain	H00698///Nemaline myopathy+++H00701///Congenital fiber type disproportion+++H00702///Cap myopathy	NA	NA	NA	PF00022///Actin	R-MMU-390522///Striated Muscle Contraction+++R-MMU-397014///Muscle contraction	NA	NA	[ACTS_MOUSE|Reviewed]RecName: Full=Actin, alpha skeletal muscle; AltName: Full=Alpha-actin-1; Contains: RecName: Full=Actin, alpha skeletal muscle, intermediate form; Flags: Precursor;
140792	140792	Colec12	18.72	28.64	12.67	17.65	9.94	23.31	34.32	18.28	24.49	25.44	33.97	10.69	15.59	18.48	17.62	19.21	14.54	22	13.45	22.69	19.52	20.26	17.75	32.78	23.57	26.98	20.59	23.6	23.62	20.7	29.14	48.21	19.88	29.7	15.15	37.28	59.3	28.79	39.14	42.33	57.21	16.36	24.46	28.98	26.56	32.73	21.92	34.06	20.24	38.46	30.39	32.68	29.64	59.55	40.33	47.77	36.67	36.94	39.56	35.64	1533.38	2322.84	1025.95	1492.55	777.05	1974.21	2364.9	1515.5	1761.63	2145.07	2852.99	833.48	1226.4	1431.31	1413.19	1513.83	1169.03	1825.83	1030.74	1786.85	1502.21	1544.73	1437.45	2666.8	1943.95	2220.35	1701.53	1971.63	1946.24	1770.69	23.674	21.51	18.4467	16.674	25.7	22.498	39.466	34.8	29.3	26.208	44.9167	38.27	1967.88	1654.44	1438.61	1329.19	2127.91	1854.98	-0.393447	0.19957	0.0482477	-0.27212	0.767083	0.228192	-0.0259108	0.970704	0.913337	-0.415033	0.0706159	0.0051328	-0.0271824	0.967191	0.8954	-0.293038	0.505448	0.092112	0.185733	0.999982	0.265909	Colec12	CL-P1+++SRCL+++Scara4	mRNA	5	URS00009B452E+++URS00009C4826+++URS00009C5623+++NM_130449+++XM_006525640	coding	known	NC_000084.6	9707648	9877995	+	18|18 A1	140792	NO_INFO	NO_INFO	140792	NA	K10062	Colec12	NA	ENOG502QQKQ///NA	collectin sub-family member 12	GO:0005581///collagen trimer+++GO:0016020///membrane+++GO:0016021///integral component of membrane+++GO:0062023///collagen-containing extracellular matrix	GO:0005044///scavenger receptor activity+++GO:0030169///low-density lipoprotein particle binding+++GO:0030246///carbohydrate binding+++GO:0038023///signaling receptor activity+++GO:0038187///pattern recognition receptor activity+++GO:0046872///metal ion binding	GO:0006910///phagocytosis, recognition+++GO:0006955///immune response+++GO:0034138///toll-like receptor 3 signaling pathway+++GO:0042742///defense response to bacterium+++GO:0060355///positive regulation of cell adhesion molecule production+++GO:0071360///cellular response to exogenous dsRNA	IPR001304///C-type lectin-like+++IPR008160///Collagen triple helix repeat+++IPR016186///C-type lectin-like/link domain superfamily+++IPR016187///C-type lectin fold+++IPR018378///C-type lectin, conserved site+++IPR033989///CD209-like, C-type lectin-like domain	NA	NA	04145///Phagosome	NA	PF00059///Lectin C-type domain+++PF01391///Collagen triple helix repeat (20 copies)	NA	NA	NA	[COL12_MOUSE|Reviewed]RecName: Full=Collectin-12; AltName: Full=Collectin placenta protein 1; Short=CL-P1; AltName: Full=Scavenger receptor with C-type lectin;
14194	14194	Fh1	70.18	60.99	86.84	70.31	93.95	78.7	58.71	73.86	77.61	67.1	53.57	98.57	70.69	78.46	79.77	92.59	95.85	71.71	77.1	32.82	61.35	78.39	81	48.72	76.7	32.44	74.15	79.95	67.34	60.73	109.23	102.68	136.3	118.28	143.18	125.87	101.44	116.3	124.04	111.66	90.22	150.77	110.93	123.03	120.25	157.78	144.5	111.02	116.01	55.64	95.51	126.43	135.26	88.5	131.22	57.43	132.08	125.15	112.77	104.56	2574	2214	3147	2661	3297	2990	1816	2745	2508	2530	2014	3457	2494	2730	2870	3265	3465	2667	2651	1166	2117	2682	2927	1775	2845	1192	2750	3000	2483	2332	67.762	75.5017	76.875	75.21	58.93	68.848	111.828	120.01	122.322	115.588	101.943	116.228	2513.2	2655	2693	2681.2	2196.67	2542.8	0.107499	0.771913	0.534425	0.0835967	0.974967	0.753197	0.265553	0.578316	0.195201	0.388313	0.235846	0.0387021	0.165156	0.768731	0.467772	0.215201	0.804473	0.424991	-0.124451	0.999982	0.561575	Fh1	Fh+++Fh-1	mRNA	1	NM_010209	coding	known	NC_000067.6	175601378	175625635	-	1|1 H3	14194	NO_INFO	NO_INFO	14194	NA	K01679	Fh1	COG0114///NA	KOG1317///fumarate hydratase activity	fumarate hydratase 1	GO:0005634///nucleus+++GO:0005694///chromosome+++GO:0005737///cytoplasm+++GO:0005739///mitochondrion+++GO:0005829///cytosol+++GO:0035861///site of double-strand break+++GO:0045239///tricarboxylic acid cycle enzyme complex	GO:0003824///catalytic activity+++GO:0004333///fumarate hydratase activity+++GO:0016829///lyase activity+++GO:0042393///histone binding	GO:0000050///urea cycle+++GO:0000415///negative regulation of histone H3-K36 methylation+++GO:0000821///regulation of arginine metabolic process+++GO:0006099///tricarboxylic acid cycle+++GO:0006106///fumarate metabolic process+++GO:0006108///malate metabolic process+++GO:0006281///DNA repair+++GO:0006974///cellular response to DNA damage stimulus+++GO:0048873///homeostasis of number of cells within a tissue+++GO:0120162///positive regulation of cold-induced thermogenesis+++GO:2001034///positive regulation of double-strand break repair via nonhomologous end joining	IPR000362///Fumarate lyase family+++IPR005677///Fumarate hydratase, class II+++IPR008948///L-Aspartase-like+++IPR018951///Fumarase C, C-terminal+++IPR020557///Fumarate lyase, conserved site+++IPR022761///Fumarate lyase, N-terminal+++IPR024083///Fumarase/histidase, N-terminal	H00021///Renal cell carcinoma+++H00804///Multiple cutaneous and uterine leiomyomata+++H01022///Diseases of the tricarboxylic acid cycle+++H01431///Cushing syndrome+++H01510///Malignant paraganglioma+++H01640///Uterine leiomyoma+++H02004///Fumarase deficiency+++H02049///Bilateral macronodular adrenal hyperplasia	M00009///Citrate cycle (TCA cycle, Krebs cycle)+++M00011///Citrate cycle, second carbon oxidation, 2-oxoglutarate => oxaloacetate+++M00173///Reductive citrate cycle (Arnon-Buchanan cycle)+++M00376///3-Hydroxypropionate bi-cycle	00020///Citrate cycle (TCA cycle)+++00620///Pyruvate metabolism+++01200///Carbon metabolism+++04934///Cushing syndrome+++05200///Pathways in cancer+++05211///Renal cell carcinoma	R01082///(S)-malate hydro-lyase (fumarate-forming) (S)-Malate <=> Fumarate + H2O	PF00206///Lyase+++PF10415///Fumarase C C-terminus	R-MMU-1428517///The citric acid (TCA) cycle and respiratory electron transport+++R-MMU-1430728///Metabolism+++R-MMU-71403///Citric acid cycle (TCA cycle)+++R-MMU-71406///Pyruvate metabolism and Citric Acid (TCA) cycle	NA	NA	[FUMH_MOUSE|Reviewed]RecName: Full=Fumarate hydratase, mitochondrial {ECO:0000303|PubMed:17418408}; Short=Fumarase {ECO:0000303|PubMed:9032278}; EC=4.2.1.2 {ECO:0000305|PubMed:23643539}; AltName: Full=EF-3; Flags: Precursor;
54214	54214	Golga4	37.65	39.33	40.76	32.86	38.56	36.36	19.59	38.42	28.73	31.54	25.57	51.12	33.37	36.75	27	38.05	40.21	37.23	37.96	17.38	30.58	28.98	38.78	28.74	40.38	23.14	38.61	36.34	36.9	36.74	58.6	66.22	63.97	55.29	58.77	58.15	33.85	60.49	45.91	52.48	43.06	78.19	52.37	57.62	40.71	64.84	60.62	57.64	57.12	29.46	47.61	46.74	64.77	52.21	69.08	40.97	68.77	56.9	61.78	63.25	7411	7686	7950	6684	7211	7387	3216	7630	4939	6418	5178	9530	6295	6806	5175	7240	7718	7383	6945	3283	5638	5304	7620	5671	8030	4588	7733	7255	7311	7618	34.012	33.2183	32.455	36.78	34.1267	35.45	56.204	52.6283	51.6483	56.606	59.08	60.098	6783.2	6299	6076.33	6971.8	6866.67	7045.2	-0.149093	0.63639	0.338055	0.193088	0.924151	0.477068	0.0824669	0.878033	0.671235	-0.0522723	0.88484	0.738105	-0.0313775	0.962979	0.885062	0.166767	0.833954	0.511312	-0.0140131	0.999982	0.940044	Golga4	AI225887+++AU019508+++Olp-1	mRNA	25	URS00009C4146+++XR_001778939+++XR_001778940+++XR_003947952+++XR_003947953+++XR_379873+++XR_379875+++XR_379876+++XR_871210+++NM_018748+++XM_006512187+++XM_006512189+++XM_017313473+++XM_017313474+++XM_017313475+++XM_017313476+++XM_017313477+++XM_017313478+++XM_017313479+++XM_017313480+++XM_017313481+++XM_017313482+++XM_017313483+++XM_017313484+++XM_017313485	coding	known	NC_000075.6	118506196	118582519	+	9|9 F3	54214	NO_INFO	NO_INFO	54214	NA	NO_INFO	Golga4	NA	ENOG502QTM0///NA	golgi autoantigen, golgin subfamily a, 4	GO:0000139///Golgi membrane+++GO:0005654///nucleoplasm+++GO:0005737///cytoplasm+++GO:0005794///Golgi apparatus+++GO:0016020///membrane	GO:0031267///small GTPase binding+++GO:0051020///GTPase binding	GO:0043001///Golgi to plasma membrane protein transport+++GO:0045773///positive regulation of axon extension+++GO:0048193///Golgi vesicle transport	IPR000237///GRIP domain	NA	NA	NA	NA	PF01465///GRIP domain	R-MMU-199991///Membrane Trafficking+++R-MMU-5653656///Vesicle-mediated transport+++R-MMU-6811440///Retrograde transport at the Trans-Golgi-Network+++R-MMU-6811442///Intra-Golgi and retrograde Golgi-to-ER traffic	NA	NA	[GOGA4_MOUSE|Reviewed]RecName: Full=Golgin subfamily A member 4; AltName: Full=tGolgin-1;
100502967	100502967	Speer4c	0	0	0	0	0	0	0.09	0	0	0	0	0	0	0.08	0	0	0	0	0	0	0	0	0	0.05	0	0	0	0	0	0	0	0	0	0	0	0	0.16	0	0	0	0	0	0	0.12	0	0	0	0	0	0	0	0	0	0.09	0	0	0	0	0	0	0	0	0	0	0	0	1.88	0	0	0	0	0	0	1.44	0	0	0	0	0	0	0	0	0	1.18	0	0	0	0	0	0	0	0.015	0.0133333	0	0.0166667	0	0	0.0266667	0.02	0	0.03	0	0	0.313333	0.24	0	0.393333	0	0.122941	0.771913	0.545153	-0.0652907	0.933273	0.557259	-0.0707297	0.746644	0.399715	-0.0303222	0.918169	0.81172	0.0652963	0.785505	0.525671	NA	NA	NA	0.0384176	0.999982	0.387448	Speer4c	4933431D05Rik+++SPEER-4C	mRNA	2	NM_001281511+++XM_006535609	coding	known	NC_000071.6	15709505	15714298	-	5 A2|5 6.52 cM	100502967	NO_INFO	NO_INFO	100502967	NA	NO_INFO	NA	NA	NA	spermatogenesis associated glutamate (E)-rich protein 4C	GO:0005575///cellular_component	GO:0003674///molecular_function	GO:0008150///biological_process	IPR006907///Domain of unknown function DUF622	NA	NA	NA	NA	PF04822///Takusan	NA	NA	NA	[G3UXD1_MOUSE|Unreviewed]SubName: Full=Spermatogenesis-associated glutamate (E)-rich protein 4C {ECO:0000313|Ensembl:ENSMUSP00000133641};+++[J3QMF9_MOUSE|Unreviewed]SubName: Full=Spermatogenesis-associated glutamate (E)-rich protein 4C {ECO:0000313|Ensembl:ENSMUSP00000136269};+++[Q9CVY0_MOUSE|Unreviewed]RecName: Full=Takusan domain-containing protein {ECO:0000259|Pfam:PF04822}; Flags: Fragment;
57784	57784	Bin3	28.16	24.67	21.16	23.9	24.01	22.85	22.07	23.69	22.58	25.5	30.12	20.68	24.97	21.64	20.87	21.02	23.08	25.12	24.99	38.94	28.93	30.47	21.09	26.77	24.18	31.16	22.4	24.28	21.55	24.14	43.83	41.53	33.21	40.21	36.59	36.56	38.13	37.3	36.09	42.43	50.72	31.63	39.19	33.93	31.47	35.82	34.8	38.89	37.6	66.01	45.04	49.15	35.22	48.64	41.37	55.16	39.89	38	36.08	41.57	966	844	722	846	789	812	640	822	683	901	1059	680	826	709	703	699	782	876	804	1297	935	976	718	916	841	1077	775	857	740	873	25.07	23.8933	24.65	26.562	24.1533	24.622	41.62	38.0833	39.1	41.786	42.0967	41.928	874.4	785.333	808	887.8	843	853.6	-0.094735	0.6436	0.345121	0.171836	0.563605	0.108838	0.147883	0.496743	0.137334	0.0622774	0.815261	0.602193	0.0206349	0.950864	0.85826	0.208151	0.461956	0.0714369	0.00429893	0.999982	0.974265	Bin3	1700015F07Rik	mRNA	8	URS00009C54DA+++NM_001360404+++NM_021328+++XM_006519330+++XM_006519332+++XM_011245124+++XM_030247901+++XM_030247902	coding	known	NC_000080.6	70100089	70137964	+	14|14 D2	57784	NO_INFO	NO_INFO	57784	NA	NO_INFO	NA	NA	KOG3771///lipid tube assembly	bridging integrator 3	GO:0005737///cytoplasm+++GO:0005856///cytoskeleton+++GO:0015629///actin cytoskeleton	GO:0008289///lipid binding	GO:0000917///division septum assembly+++GO:0006897///endocytosis+++GO:0007049///cell cycle+++GO:0008104///protein localization+++GO:0009826///unidimensional cell growth+++GO:0010591///regulation of lamellipodium assembly+++GO:0014839///myoblast migration involved in skeletal muscle regeneration+++GO:0043403///skeletal muscle tissue regeneration+++GO:0048741///skeletal muscle fiber development+++GO:0051301///cell division+++GO:0051666///actin cortical patch localization+++GO:0097320///plasma membrane tubulation	IPR004148///BAR domain+++IPR027267///AH/BAR domain superfamily+++IPR037428///Bridging integrator 3, BAR domain	NA	NA	NA	NA	PF03114///BAR domain	NA	NA	NA	[BIN3_MOUSE|Reviewed]RecName: Full=Bridging integrator 3;
544806	544806	Tmem92	0	0	0	0	0	0	0	0	0	0.02	0	0	0	0.02	0.02	0.02	0	0	0.02	0.04	0	0	0	0	0	0	0	0	0	0.02	0	0	0	0	0	0	0	0	0	0.03	0	0	0	0.03	0.03	0.04	0	0	0.03	0.07	0	0	0	0	0	0	0	0	0	0.03	0	0	0	0	0	0	0	0	0	1	0	0	0	1	1	1	0	0	1	2	0	0	0	0	0	0	0	0	0	1	0.004	0	0.01	0.012	0.00666667	0	0.006	0	0.0166667	0.02	0.01	0	0.2	0	0.5	0.6	0.333333	0	0.19081	0.783197	0.563403	0.123556	0.876899	0.337634	-0.0156194	0.954871	0.869704	0.054988	0.904249	0.772504	NA	NA	NA	0.0860553	0.791099	0.37341	0.0381874	0.999982	0.388897	Tmem92	AU016430+++Tmem92-ps	mRNA	3	NR_153839+++NM_001034896+++NM_001163172	coding	known	NC_000077.6	94777217	94782703	-	11|11 D	544806	NO_INFO	NO_INFO	544806	NA	NO_INFO	NA	NA	ENOG502TG6F///NA	transmembrane protein 92	GO:0005654///nucleoplasm+++GO:0016020///membrane+++GO:0016021///integral component of membrane	GO:0003674///molecular_function	GO:0008150///biological_process	IPR021684///WW domain-binding protein 1-like	NA	NA	NA	NA	PF11669///WW domain-binding protein 1	NA	NA	NA	[TMM92_MOUSE|Reviewed]RecName: Full=Transmembrane protein 92; Flags: Precursor;
232087	232087	Mat2a	73.85	68.35	79.62	76	85.9	74.18	83.68	73.16	74.84	68.35	65.93	80.88	76.99	81	53.05	116.62	80.53	62.05	83.4	74.52	60.77	96.75	82.56	68.56	75.12	77.53	81.69	63.04	61.5	64.5	114.93	115.07	124.97	127.85	130.92	118.65	144.58	115.19	119.61	113.74	111.03	123.7	120.81	127.01	79.97	198.74	121.4	96.06	125.49	126.32	94.62	156.06	137.86	124.55	128.51	137.25	145.51	98.68	102.99	111.05	5333	4936	5735	5720	5957	5522	5173	5414	4851	5031	4866	5552	5382	5611	3771	8228	5726	4471	5681	5194	4149	6600	5884	4987	5469	5655	6019	4561	4456	4887	71.65	77.6017	80.8633	76.276	64.8533	75.988	118.532	123.98	129.535	118.594	112.863	129.562	5257.6	5375	5623.5	5324.8	4776.67	5517.6	0.0970464	0.803354	0.594842	0.0274139	0.987834	0.846905	0.238218	0.341043	0.0609417	0.323129	0.422063	0.122281	0.104727	0.641039	0.303899	0.144094	0.77042	0.34078	-0.174257	0.999982	0.100384	Mat2a	D630045P18Rik+++MAT 2	mRNA	7	URS00009C2264+++NM_001363798+++NM_001363799+++NM_145569+++rna-NM_001363798.1-2+++rna-NM_001363799.1-2+++rna-NM_145569.5-2	coding	known	NW_006763129.1	136079	72439556	-	6|6 C1	232087	NO_INFO	NO_INFO	232087	NA	K00789	Mat2a	COG0192///NA+++COG1812///NA	KOG1506///methionine adenosyltransferase activity	methionine adenosyltransferase II, alpha	GO:0005829///cytosol+++GO:0048269///methionine adenosyltransferase complex	GO:0000166///nucleotide binding+++GO:0004478///methionine adenosyltransferase activity+++GO:0005524///ATP binding+++GO:0016597///amino acid binding+++GO:0016740///transferase activity+++GO:0042802///identical protein binding+++GO:0046872///metal ion binding	GO:0006556///S-adenosylmethionine biosynthetic process+++GO:0006730///one-carbon metabolic process+++GO:0007623///circadian rhythm+++GO:0009410///response to xenobiotic stimulus+++GO:0009725///response to hormone+++GO:0034214///protein hexamerization+++GO:0042493///response to drug+++GO:0051291///protein heterooligomerization+++GO:0051591///response to cAMP+++GO:1990830///cellular response to leukemia inhibitory factor	IPR002133///S-adenosylmethionine synthetase+++IPR022628///S-adenosylmethionine synthetase, N-terminal+++IPR022629///S-adenosylmethionine synthetase, central domain+++IPR022630///S-adenosylmethionine synthetase, C-terminal+++IPR022631///S-adenosylmethionine synthetase, conserved site+++IPR022636///S-adenosylmethionine synthetase superfamily	H00184///Hypermethioninemia	M00034///Methionine salvage pathway+++M00035///Methionine degradation+++M00368///Ethylene biosynthesis, methionine => ethylene+++M00609///Cysteine biosynthesis, methionine => cysteine	00270///Cysteine and methionine metabolism+++01230///Biosynthesis of amino acids+++01240///Biosynthesis of cofactors	R00177///ATP:L-methionine S-adenosyltransferase Orthophosphate + Diphosphate + S-Adenosyl-L-methionine <=> ATP + L-Methionine + H2O+++R04771///ATP:L-selenomethione S-adenosyltransferase ATP + L-Selenomethionine + H2O <=> Orthophosphate + Diphosphate + Se-Adenosylselenomethionine	PF00438///S-adenosylmethionine synthetase, N-terminal domain+++PF02772///S-adenosylmethionine synthetase, central domain+++PF02773///S-adenosylmethionine synthetase, C-terminal domain	R-MMU-1430728///Metabolism+++R-MMU-156580///Phase II - Conjugation of compounds+++R-MMU-156581///Methylation+++R-MMU-211859///Biological oxidations	NA	NA	[METK2_MOUSE|Reviewed]RecName: Full=S-adenosylmethionine synthase isoform type-2; Short=AdoMet synthase 2; EC=2.5.1.6 {ECO:0000250|UniProtKB:P31153}; AltName: Full=Methionine adenosyltransferase 2; Short=MAT 2;
75901	75901	Dcp1a	5.7	4.85	4.3	4.76	4.11	4.66	7.07	5.08	5.34	4.26	5.43	3.63	5.16	5.41	3.71	5.39	4.18	4.23	5.31	7.34	4.88	5.84	6.48	6.36	6.24	6.89	5.79	4.28	4.11	5.21	8.87	8.17	6.75	8.02	6.27	7.46	12.21	8	8.54	7.08	9.15	5.55	8.09	8.48	5.6	9.18	6.3	6.55	7.99	12.44	7.59	9.42	10.81	11.56	10.68	12.2	10.31	6.7	6.89	8.97	817	689	610	705	563	691	851	736	673	629	799	495	711	731	522	743	588	614	708	1009	657	779	920	906	900	994	837	626	594	779	4.72	5.32667	5.065	4.938	5.22667	5.936	7.834	8.55833	8.06	7.766	9.14	10.14	686.4	721.833	690.5	682.8	759.667	855.4	0.0225167	0.915481	0.78402	-0.0783166	0.929624	0.49562	-0.0379464	0.918354	0.766608	-0.00886787	0.97935	0.944549	-0.100692	0.720163	0.399866	-0.15611	0.705369	0.247041	-0.129724	0.999982	0.404329	Dcp1a	1110066A22Rik+++4930568L04Rik+++AU019772+++D14Ertd817e+++Mitc1+++SMIF	mRNA	4	URS00009C5045+++NM_133761+++XM_006519655+++XM_006519656	coding	known	NC_000080.6	30479486	30527057	+	14 B|14 18.75 cM	75901	NO_INFO	NO_INFO	75901	NA	K12610	NA	NA	KOG2868///mRNA-decapping enzyme	decapping mRNA 1A	GO:0000932///P-body+++GO:0005634///nucleus+++GO:0005667///transcription factor complex+++GO:0005737///cytoplasm+++GO:0036464///cytoplasmic ribonucleoprotein granule	GO:0003729///mRNA binding+++GO:0008047///enzyme activator activity+++GO:0008134///transcription factor binding+++GO:0016787///hydrolase activity+++GO:0019894///kinesin binding+++GO:0030234///enzyme regulator activity+++GO:0042802///identical protein binding	GO:0000184///nuclear-transcribed mRNA catabolic process, nonsense-mediated decay+++GO:0000290///deadenylation-dependent decapping of nuclear-transcribed mRNA+++GO:0007179///transforming growth factor beta receptor signaling pathway+++GO:0031087///deadenylation-independent decapping of nuclear-transcribed mRNA+++GO:0043085///positive regulation of catalytic activity+++GO:0045893///positive regulation of transcription, DNA-templated+++GO:1903608///protein localization to cytoplasmic stress granule	IPR010334///mRNA-decapping enzyme subunit 1+++IPR011993///PH-like domain superfamily+++IPR031953///mRNA-decapping enzyme, C-terminal	NA	NA	03018///RNA degradation	NA	PF06058///Dcp1-like decapping family+++PF16741///mRNA-decapping enzyme C-terminus	R-MMU-429914///Deadenylation-dependent mRNA decay+++R-MMU-430039///mRNA decay by 5' to 3' exoribonuclease+++R-MMU-450385///Butyrate Response Factor 1 (BRF1) binds and destabilizes mRNA+++R-MMU-450513///Tristetraprolin (TTP, ZFP36) binds and destabilizes mRNA+++R-MMU-450531///Regulation of mRNA stability by proteins that bind AU-rich elements+++R-MMU-8953854///Metabolism of RNA+++R-MMU-927802///Nonsense-Mediated Decay (NMD)+++R-MMU-975957///Nonsense Mediated Decay (NMD) enhanced by the Exon Junction Complex (EJC)	NA	NA	[DCP1A_MOUSE|Reviewed]RecName: Full=mRNA-decapping enzyme 1A; EC=3.-.-.-; AltName: Full=MAD homolog 4-interacting transcription coactivator 1; AltName: Full=Smad4-interacting transcriptional co-activator; AltName: Full=Transcription factor SMIF;
665211	665211	Gm14326	7.17	6.91	6.63	5.72	6.38	6.93	7.44	5.17	7.72	6.03	5.39	4.92	6.89	8.16	5.82	7.75	6.71	4.53	7.74	6.12	6.8	7.04	6.73	6.91	7.35	5.82	6.53	6.77	5.26	7.17	11.17	11.64	10.41	9.62	9.72	11.08	12.85	8.15	12.34	10.04	9.08	7.52	10.81	12.8	8.78	13.21	10.11	7.01	11.65	10.37	10.59	11.36	11.24	12.55	12.57	10.3	11.64	10.59	8.81	12.34	845.69	748.58	804.14	674.64	717.71	779.88	870.05	791.92	922.91	768.68	804.37	672.94	850.12	824.22	640.84	775.15	771.72	656.05	825.15	724.11	805.17	848.41	838.02	829.6	945.28	728.42	797.39	712.24	723.23	761.3	6.136	6.80167	7.07667	6.004	6.44667	6.64	10.158	10.885	11.2583	9.332	11.2333	11.268	760.082	821.36	790.652	729.994	771.377	804.27	0.0661789	0.688604	0.397069	-0.127036	0.870881	0.327876	0.0822376	0.805574	0.481553	0.157129	0.178432	0.0233966	0.16333	0.455818	0.140645	0.0524708	0.913269	0.721762	-0.035708	0.999982	0.780162	Gm14326	NA	mRNA	5	URS00009B34AD+++XR_003953684+++NM_001190302+++NM_001282028+++XM_030251946	coding	known	NC_000068.7	177935993	177957386	+	2|2 H4	665211	NO_INFO	NO_INFO	665211	NA	K09228	NA	NA	KOG1721///DNA binding	predicted gene 14326	GO:0005575///cellular_component+++GO:0005634///nucleus	GO:0000978///RNA polymerase II proximal promoter sequence-specific DNA binding+++GO:0000981///DNA-binding transcription factor activity, RNA polymerase II-specific+++GO:0003674///molecular_function+++GO:0046872///metal ion binding	GO:0006355///regulation of transcription, DNA-templated+++GO:0006357///regulation of transcription by RNA polymerase II+++GO:0008150///biological_process	IPR001909///Krueppel-associated box+++IPR013087///Zinc finger C2H2-type+++IPR036051///KRAB domain superfamily+++IPR036236///Zinc finger C2H2 superfamily	H00513///Transient neonatal diabetes mellitus+++H01852///Postaxial polydactyly	NA	05168///Herpes simplex virus 1 infection	NA	PF00096///Zinc finger, C2H2 type+++PF01352///KRAB box+++PF13912///C2H2-type zinc finger	NA	zf-C2H2///Zinc finger, C2H2 type.The C2H2 zinc finger is the classical zinc finger domain. The two conserved cysteines and histidines co-ordinate a zinc ion.	NA	[A2BFG4_MOUSE|Unreviewed]SubName: Full=Predicted gene 14326 {ECO:0000313|Ensembl:ENSMUSP00000104560};+++[A2BFG5_MOUSE|Unreviewed]SubName: Full=Predicted gene 14326 {ECO:0000313|Ensembl:ENSMUSP00000104558};
56449	56449	Ybx3	759.44	683.64	851.28	515.81	953.52	747.22	317.3	794.79	613.45	502.18	461.28	1110.67	709.9	881.07	474.93	735.58	758.32	751.97	928.75	152.39	624.37	436.22	496.75	389.96	591.63	186.66	517.17	509.71	584.42	487.36	1181.9	1150.91	1336.22	867.72	1453.27	1195.18	548.22	1251.43	980.5	835.6	776.83	1698.8	1113.99	1381.56	715.99	1253.53	1143.21	1164.24	1397.44	258.33	972.09	703.59	829.53	708.43	1012.15	330.43	921.21	797.93	978.66	839.13	28865	25838	32116	20336	34834	29471	10191	30714	20563	19778	18080	40487	26023	31841	17740	27232	28537	29068	33182	5664	22391	15677	18710	14817	22867	7181	19973	19874	22378	19462	602.838	697.62	643.678	740.42	487.247	460.384	993.456	1101.75	1023.46	1132.4	842.073	778.25	23229.6	25773	23484	27387.6	18885.7	17721	0.0108765	0.984604	0.960906	0.132961	0.96243	0.675752	0.3408	0.509388	0.145235	0.37788	0.371523	0.0953698	0.512235	0.309494	0.0607734	0.497961	0.486087	0.0828173	0.0659524	0.999982	0.764894	Ybx3	Csda+++Dpba+++MSY3+++MSY4+++Yb2+++dbpA+++oxyR	mRNA	2	NM_011733+++NM_139117	coding	known	NC_000072.6	131364858	131388450	-	6|6 F3	56449	NO_INFO	NO_INFO	56449	NA	K06099	NA	NA	KOG3070///DNA binding	Y box protein 3	GO:0005634///nucleus+++GO:0005737///cytoplasm+++GO:0005829///cytosol+++GO:0005921///gap junction	GO:0000977///RNA polymerase II regulatory region sequence-specific DNA binding+++GO:0003676///nucleic acid binding+++GO:0003677///DNA binding+++GO:0003697///single-stranded DNA binding+++GO:0003723///RNA binding+++GO:0003730///mRNA 3'-UTR binding+++GO:0005515///protein binding+++GO:0043021///ribonucleoprotein complex binding+++GO:1905538///polysome binding	GO:0000122///negative regulation of transcription by RNA polymerase II+++GO:0001701///in utero embryonic development+++GO:0007283///spermatogenesis+++GO:0008584///male gonad development+++GO:0009566///fertilization+++GO:0010468///regulation of gene expression+++GO:0043066///negative regulation of apoptotic process+++GO:0046622///positive regulation of organ growth+++GO:0048642///negative regulation of skeletal muscle tissue development+++GO:0060546///negative regulation of necroptotic process+++GO:0071356///cellular response to tumor necrosis factor+++GO:0071474///cellular hyperosmotic response+++GO:1902219///negative regulation of intrinsic apoptotic signaling pathway in response to osmotic stress	IPR002059///Cold-shock protein, DNA-binding+++IPR011129///Cold shock domain+++IPR012340///Nucleic acid-binding, OB-fold+++IPR019844///Cold-shock (CSD) domain	NA	NA	04530///Tight junction	NA	PF00313///'Cold-shock' DNA-binding domain	NA	CSD///Cold-shock DNA-binding domain	NA	[YBOX3_MOUSE|Reviewed]RecName: Full=Y-box-binding protein 3; AltName: Full=Cold shock domain-containing protein A; AltName: Full=DNA-binding protein A; AltName: Full=Y-box protein 3;
214084	214084	Slc18a2	0.28	0.06	0.02	0.16	0.03	0.49	3.19	0.01	2.85	0.06	0.08	0.1	0.05	0.11	0.23	0.09	0.17	0.73	0.16	0.1	0.08	0.05	0.06	0.23	0.07	0.44	0.23	0.32	0.42	0.05	0.44	0.11	0.03	0.27	0.05	0.78	5.5	0.02	4.55	0.1	0.14	0.15	0.09	0.18	0.34	0.15	0.26	1.13	0.24	0.17	0.12	0.07	0.11	0.42	0.13	0.78	0.41	0.5	0.7	0.09	27	6	2	16	3	48	254	1	237	6	8	9	5	10	21	8	16	70	14	9	7	4	6	22	7	42	22	31	40	5	0.076	1.14167	0.101667	0.252	0.233333	0.224	0.13	1.89	0.158333	0.39	0.403333	0.386	7.6	95	9.16667	23.6	22.3333	21.6	0.240435	0.790144	0.57519	-0.528502	0.501559	0.0846239	-0.585777	0.312524	0.0516233	-0.526506	0.449744	0.138291	0.589762	0.265355	0.044635	0.124419	0.88947	0.658107	0.0267394	0.999982	0.885904	Slc18a2	1110037L13Rik+++9330105E13+++Vmat2	mRNA	3	URS000077C0B3+++URS00009AE9A0+++NM_172523	coding	known	NC_000085.6	59259512	59296012	+	19 D3|19 54.64 cM	214084	NO_INFO	NO_INFO	214084	NA	K08155	Slc18a2	NA	KOG3764///GO:0015222	solute carrier family 18 (vesicular monoamine), member 2	GO:0005737///cytoplasm+++GO:0005813///centrosome+++GO:0008021///synaptic vesicle+++GO:0016020///membrane+++GO:0016021///integral component of membrane+++GO:0030285///integral component of synaptic vesicle membrane+++GO:0030659///cytoplasmic vesicle membrane+++GO:0030672///synaptic vesicle membrane+++GO:0031045///dense core granule+++GO:0031410///cytoplasmic vesicle+++GO:0042995///cell projection+++GO:0043005///neuron projection+++GO:0043025///neuronal cell body+++GO:0043195///terminal bouton+++GO:0043231///intracellular membrane-bounded organelle+++GO:0043679///axon terminus+++GO:0044297///cell body+++GO:0098691///dopaminergic synapse+++GO:0098794///postsynapse+++GO:0098992///neuronal dense core vesicle+++GO:0099066///integral component of neuronal dense core vesicle membrane	GO:0005275///amine transmembrane transporter activity+++GO:0005335///serotonin:sodium symporter activity+++GO:0005515///protein binding+++GO:0019899///enzyme binding+++GO:0022857///transmembrane transporter activity+++GO:0031072///heat shock protein binding+++GO:0042910///xenobiotic transmembrane transporter activity+++GO:1901363///heterocyclic compound binding	GO:0001975///response to amphetamine+++GO:0006836///neurotransmitter transport+++GO:0007568///aging+++GO:0007626///locomotory behavior+++GO:0009636///response to toxic substance+++GO:0009791///post-embryonic development+++GO:0015842///aminergic neurotransmitter loading into synaptic vesicle+++GO:0015844///monoamine transport+++GO:0030073///insulin secretion+++GO:0035690///cellular response to drug+++GO:0042593///glucose homeostasis+++GO:0042908///xenobiotic transport+++GO:0051589///negative regulation of neurotransmitter transport+++GO:0051610///serotonin uptake+++GO:0055085///transmembrane transport+++GO:0071466///cellular response to xenobiotic stimulus+++GO:0098700///neurotransmitter loading into synaptic vesicle	IPR004734///Multidrug resistance protein+++IPR011701///Major facilitator superfamily+++IPR020846///Major facilitator superfamily domain+++IPR036259///MFS transporter superfamily	NA	NA	04721///Synaptic vesicle cycle+++04726///Serotonergic synapse+++04728///Dopaminergic synapse+++05012///Parkinson disease+++05030///Cocaine addiction+++05031///Amphetamine addiction+++05034///Alcoholism	NA	PF07690///Major Facilitator Superfamily	R-MMU-112310///Neurotransmitter release cycle+++R-MMU-112315///Transmission across Chemical Synapses+++R-MMU-112316///Neuronal System+++R-MMU-181429///Serotonin Neurotransmitter Release Cycle+++R-MMU-181430///Norepinephrine Neurotransmitter Release Cycle+++R-MMU-212676///Dopamine Neurotransmitter Release Cycle+++R-MMU-382551///Transport of small molecules+++R-MMU-425366///Transport of bile salts and organic acids, metal ions and amine compounds+++R-MMU-425407///SLC-mediated transmembrane transport+++R-MMU-442660///Na+/Cl- dependent neurotransmitter transporters	NA	NA	[VMAT2_MOUSE|Reviewed]RecName: Full=Synaptic vesicular amine transporter; AltName: Full=Monoamine transporter; AltName: Full=Solute carrier family 18 member 2; AltName: Full=Vesicular amine transporter 2; Short=VAT2;
64652	64652	Nisch	70.7	76.47	51.47	65.18	54.98	66.3	99.16	66.57	77.83	65.8	74.1	46.44	68.48	69.71	52.22	73.87	46.97	53.73	60.46	105.44	70.65	79.18	71.39	87.72	75.64	89.43	75.96	61.49	64.28	75.69	110.02	128.74	80.79	109.65	83.79	106.04	171.33	104.82	124.39	109.48	124.78	71.04	107.46	109.31	78.72	125.88	70.81	83.19	90.97	178.74	110	127.71	119.21	159.36	129.4	158.31	135.31	96.27	107.64	130.32	11371	12408	8357	10937	8386	10833	13391	10931	10936	10697	12226	7143	10579	10800	8283	11457	7379	8378	9332	16395	11037	11841	11571	14349	12571	14540	12404	9892	10238	12713	66.604	72.59	69.0183	62.608	75.8967	74.782	110.688	116.732	109.847	98.95	132.44	127.7	10925	10974.7	10666.2	9725.4	12433.3	12195.6	-0.0168037	0.94367	0.846192	-0.186003	0.710442	0.190109	-0.0826823	0.812679	0.490742	-0.0918224	0.678385	0.35796	-0.00980306	0.980934	0.929125	-0.172402	0.699557	0.239987	0.0442398	0.999982	0.734504	Nisch	1200007D05Rik+++3202002H23Rik+++AW494485+++I-1+++edsn	mRNA	5	URS00009AD7B0+++NM_001347583+++NM_022656+++XM_017316115+++XM_017316116	coding	known	NC_000080.6	31170928	31206826	-	14|14 B	64652	NO_INFO	NO_INFO	64652	NA	NO_INFO	NA	NA	KOG1259///norepinephrine secretion	nischarin	GO:0005654///nucleoplasm+++GO:0005737///cytoplasm+++GO:0005768///endosome+++GO:0005769///early endosome+++GO:0005829///cytosol+++GO:0005886///plasma membrane+++GO:0015630///microtubule cytoskeleton+++GO:0016020///membrane+++GO:0043231///intracellular membrane-bounded organelle+++GO:0045171///intercellular bridge+++GO:0055037///recycling endosome	GO:0005178///integrin binding+++GO:0019901///protein kinase binding+++GO:0035091///phosphatidylinositol binding+++GO:0042802///identical protein binding	GO:0006006///glucose metabolic process+++GO:0006915///apoptotic process+++GO:0008217///regulation of blood pressure+++GO:0016601///Rac protein signal transduction+++GO:0030036///actin cytoskeleton organization+++GO:0030336///negative regulation of cell migration+++GO:0032228///regulation of synaptic transmission, GABAergic+++GO:0048243///norepinephrine secretion	IPR001611///Leucine-rich repeat+++IPR001683///Phox homology+++IPR025875///Leucine rich repeat 4+++IPR032675///Leucine-rich repeat domain superfamily+++IPR036871///PX domain superfamily+++IPR037904///Nischarin, PX domain	NA	NA	NA	NA	PF00787///PX domain+++PF12799///Leucine Rich repeats (2 copies)	R-MMU-162582///Signal Transduction+++R-MMU-194315///Signaling by Rho GTPases+++R-MMU-9012999///RHO GTPase cycle+++R-MMU-9013149///RAC1 GTPase cycle+++R-MMU-9696264///RND3 GTPase cycle+++R-MMU-9696270///RND2 GTPase cycle+++R-MMU-9716542///Signaling by Rho GTPases, Miro GTPases and RHOBTB3	NA	NA	[NISCH_MOUSE|Reviewed]RecName: Full=Nischarin; AltName: Full=Imidazoline receptor 1; Short=I-1; Short=IR1; AltName: Full=Imidazoline receptor I-1-like protein; AltName: Full=Imidazoline-1 receptor; Short=I1R;
66132	66132	Prorp	4.72	2.96	3.44	3.1	4.55	3.9	2.94	3.35	2.77	2.88	3.08	2.92	2.82	4.19	3.41	4.56	3.26	2.74	3.08	4.57	3.03	4.17	3.84	2.95	3.92	5.73	3.53	2.9	2.94	3.14	7.35	4.98	5.4	5.22	6.93	6.23	5.08	5.27	4.43	4.8	5.18	4.47	4.42	6.57	5.14	7.76	4.92	4.24	4.63	7.74	4.72	6.73	6.41	5.36	6.71	10.15	6.28	4.54	4.92	5.41	361	224	260	245	332	308	189	259	186	227	241	213	207	303	255	335	245	212	220	336	218	297	290	224	302	440	272	226	226	251	3.092	3.705	3.69667	3.314	3.01	3.984	5.116	5.88167	5.89	5.2	5.23	6.818	239.4	272.5	269.167	245.2	233.667	306	0.178939	0.540028	0.242554	-0.130091	0.923199	0.474288	0.134217	0.702554	0.32148	0.309229	0.365901	0.0921532	-0.0151905	0.984436	0.9386	-0.127953	0.804138	0.412243	-0.291425	0.999982	0.0934157	Prorp	1110008L16Rik+++Mrpp3+++mKIAA0391	mRNA	3	URS00009AD35E+++XR_001780473+++NM_025373	coding	known	NC_000078.6	55302637	55382492	+	12|12 C1	66132	NO_INFO	NO_INFO	66132	NA	NO_INFO	NA	NA	ENOG502QRKG///NA	protein only RNase P catalytic subunit	GO:0005654///nucleoplasm+++GO:0005739///mitochondrion+++GO:0030678///mitochondrial ribonuclease P complex+++GO:0042645///mitochondrial nucleoid	GO:0004518///nuclease activity+++GO:0004526///ribonuclease P activity+++GO:0016787///hydrolase activity+++GO:0046872///metal ion binding	GO:0001682///tRNA 5'-leader removal+++GO:0008033///tRNA processing+++GO:0090305///nucleic acid phosphodiester bond hydrolysis+++GO:0090501///RNA phosphodiester bond hydrolysis+++GO:0090502///RNA phosphodiester bond hydrolysis, endonucleolytic+++GO:0097745///mitochondrial tRNA 5'-end processing	IPR011990///Tetratricopeptide-like helical domain superfamily+++IPR031595///Protein-only RNase P, C-terminal+++IPR033495///Mitochondrial ribonuclease P catalytic subunit	NA	NA	NA	NA	PF16953///Protein-only RNase P	NA	NA	NA	[MRPP3_MOUSE|Reviewed]RecName: Full=Mitochondrial ribonuclease P catalytic subunit {ECO:0000250|UniProtKB:O15091}; EC=3.1.26.5 {ECO:0000250|UniProtKB:O15091}; AltName: Full=Mitochondrial ribonuclease P protein 3 {ECO:0000250|UniProtKB:O15091}; Short=Mitochondrial RNase P protein 3 {ECO:0000250|UniProtKB:O15091}; Flags: Precursor;
18792	18792	Plau	23.2	80.24	29.5	30.69	18.26	22.1	29.21	41.58	23.91	35.97	50.37	31.83	34.49	34.91	22.96	20.08	26.5	42.43	29.53	73.43	40.56	37.9	44.77	45.79	32.81	38.25	31.95	40.51	42.97	43.34	36.1	135.09	46.31	51.63	27.84	35.36	50.48	65.47	38.21	59.85	84.82	48.68	54.13	54.74	34.61	34.22	39.95	65.69	44.43	124.47	63.15	61.13	74.76	83.19	56.12	67.7	56.91	63.42	71.97	74.61	1292	4425	1624	1764	972	1272	1370	2346	1171	2059	2875	1689	1846	1838	1251	1075	1451	2395	1539	3944	2124	1967	2463	2531	1841	2137	1796	2302	2404	2522	45.354	26.3767	31.8167	40.744	44.0333	37.658	75.54	42.2433	50.33	64.644	76.59	63.782	2549.4	1403.83	1683.5	2203.6	2485.67	2107.8	-0.540895	0.14345	0.0289208	0.553893	0.163613	0.0102426	0.10068	0.884486	0.685969	-0.417491	0.173479	0.0223384	-0.417643	0.191201	0.0231809	0.165708	0.7911	0.373581	0.238981	0.999982	0.0597946	Plau	u-PA+++uPA	mRNA	2	NM_008873+++XM_017315919	coding	known	NC_000080.6	20836662	20843388	+	14 A3|14 11.53 cM	18792	NO_INFO	NO_INFO	18792	NA	K01348	Plau	NA	ENOG502QRMI///NA	plasminogen activator, urokinase	GO:0005576///extracellular region+++GO:0005615///extracellular space+++GO:0009986///cell surface+++GO:0016020///membrane	GO:0004252///serine-type endopeptidase activity+++GO:0005515///protein binding+++GO:0008233///peptidase activity+++GO:0008236///serine-type peptidase activity+++GO:0016301///kinase activity+++GO:0016787///hydrolase activity	GO:0001525///angiogenesis+++GO:0001666///response to hypoxia+++GO:0006508///proteolysis+++GO:0008284///positive regulation of cell proliferation+++GO:0010469///regulation of signaling receptor activity+++GO:0014909///smooth muscle cell migration+++GO:0014910///regulation of smooth muscle cell migration+++GO:0014911///positive regulation of smooth muscle cell migration+++GO:0016310///phosphorylation+++GO:0030335///positive regulation of cell migration+++GO:0031639///plasminogen activation+++GO:0033628///regulation of cell adhesion mediated by integrin+++GO:0042060///wound healing+++GO:0042127///regulation of cell proliferation+++GO:0042730///fibrinolysis+++GO:0043403///skeletal muscle tissue regeneration+++GO:0060279///positive regulation of ovulation+++GO:0070997///neuron death+++GO:2000097///regulation of smooth muscle cell-matrix adhesion+++GO:2000345///regulation of hepatocyte proliferation+++GO:2000379///positive regulation of reactive oxygen species metabolic process	IPR000001///Kringle+++IPR000742///EGF-like domain+++IPR001254///Serine proteases, trypsin domain+++IPR001314///Peptidase S1A, chymotrypsin family+++IPR009003///Peptidase S1, PA clan+++IPR013806///Kringle-like fold+++IPR018056///Kringle, conserved site+++IPR033116///Serine proteases, trypsin family, serine active site+++IPR034814///Urokinase-type plasminogen activator+++IPR038178///Kringle superfamily+++IPR043504///Peptidase S1, PA clan, chymotrypsin-like fold	NA	NA	04064///NF-kappa B signaling pathway+++04610///Complement and coagulation cascades+++05202///Transcriptional misregulation in cancer+++05205///Proteoglycans in cancer+++05206///MicroRNAs in cancer+++05215///Prostate cancer	NA	PF00051///Kringle domain+++PF00089///Trypsin	R-MMU-109582///Hemostasis+++R-MMU-168249///Innate Immune System+++R-MMU-168256///Immune System+++R-MMU-6798695///Neutrophil degranulation+++R-MMU-75205///Dissolution of Fibrin Clot	NA	NA	[UROK_MOUSE|Reviewed]RecName: Full=Urokinase-type plasminogen activator; Short=U-plasminogen activator; Short=uPA; EC=3.4.21.73; Contains: RecName: Full=Urokinase-type plasminogen activator long chain A; Contains: RecName: Full=Urokinase-type plasminogen activator short chain A; Contains: RecName: Full=Urokinase-type plasminogen activator chain B; Flags: Precursor;
243963	243963	Zfp473	0.26	0.3	0.09	0.31	0.22	0.26	0.35	0.31	0.38	0.19	0.26	0.24	0.42	0.26	0.16	0.19	0.15	0.26	0.32	0.52	0.37	0.29	0.43	0.39	0.27	0.42	0.26	0.2	0.38	0.33	0.41	0.5	0.14	0.51	0.33	0.42	0.61	0.5	0.61	0.31	0.44	0.37	0.66	0.41	0.24	0.32	0.23	0.4	0.48	0.88	0.58	0.47	0.72	0.71	0.47	0.74	0.46	0.32	0.63	0.56	26	30	8	28	20	24	27	30	31	18	24	21	37	25	14	17	15	23	27	49	34	24	40	36	26	40	24	19	35	33	0.23	0.296667	0.281667	0.298	0.366667	0.316	0.38	0.48	0.446667	0.472	0.633333	0.542	21.6	26.3333	25.1667	27	34.6667	29.8	0.206778	0.757128	0.507461	0.0171481	0.99112	0.940716	-0.429413	0.47999	0.12559	-0.284909	0.642474	0.307763	-0.0273199	0.970505	0.904061	0.00283457	0.997219	0.990912	0.157212	0.999982	0.469663	Zfp473	D030014N22Rik+++Znf473+++zfp-100	mRNA	10	NM_001289836+++NM_001289837+++NM_001289838+++NM_001289839+++NM_178734+++XM_006540878+++XM_006540879+++XM_006540881+++XM_006540882+++XM_011250862	coding	known	NC_000073.6	44731480	44748617	-	7|7 B3	243963	NO_INFO	NO_INFO	243963	NA	K09228	NA	NA	KOG1721///DNA binding	zinc finger protein 473	GO:0005634///nucleus+++GO:0005654///nucleoplasm+++GO:0015030///Cajal body	GO:0000978///RNA polymerase II proximal promoter sequence-specific DNA binding+++GO:0001228///DNA-binding transcription activator activity, RNA polymerase II-specific+++GO:0003677///DNA binding+++GO:0046872///metal ion binding	GO:0006355///regulation of transcription, DNA-templated+++GO:0006357///regulation of transcription by RNA polymerase II+++GO:0006398///mRNA 3'-end processing by stem-loop binding and cleavage+++GO:0045944///positive regulation of transcription by RNA polymerase II	IPR001909///Krueppel-associated box+++IPR013087///Zinc finger C2H2-type+++IPR036051///KRAB domain superfamily+++IPR036236///Zinc finger C2H2 superfamily	H00513///Transient neonatal diabetes mellitus+++H01852///Postaxial polydactyly	NA	05168///Herpes simplex virus 1 infection	NA	PF00096///Zinc finger, C2H2 type+++PF01352///KRAB box	R-MMU-111367///SLBP independent Processing of Histone Pre-mRNAs+++R-MMU-212436///Generic Transcription Pathway+++R-MMU-73856///RNA Polymerase II Transcription Termination+++R-MMU-73857///RNA Polymerase II Transcription+++R-MMU-74160///Gene expression (Transcription)+++R-MMU-75067///Processing of Capped Intronless Pre-mRNA+++R-MMU-77588///SLBP Dependent Processing of Replication-Dependent Histone Pre-mRNAs+++R-MMU-8953854///Metabolism of RNA	zf-C2H2///Zinc finger, C2H2 type.The C2H2 zinc finger is the classical zinc finger domain. The two conserved cysteines and histidines co-ordinate a zinc ion.	NA	[ZN473_MOUSE|Reviewed]RecName: Full=Zinc finger protein 473 homolog; AltName: Full=Zinc finger protein 100; Short=Zfp-100;
11832	11832	Aqp7	1.75	1.78	2.51	1.3	2.34	2.11	1.06	1.95	1.52	1.42	1.12	2.89	1.18	1.59	1.08	2.94	2.01	1.17	1.42	0.83	1.25	2.24	1.69	1.8	2.27	0.47	2.1	2.28	1.84	1.23	2.72	2.99	3.94	2.18	3.56	3.37	1.82	3.07	2.44	2.37	1.89	4.42	1.85	2.49	1.63	5.01	3.04	1.82	2.14	1.42	1.95	3.61	2.83	3.26	3.88	0.83	3.74	3.57	3.07	2.11	96	96.94	138	79.21	128	126.99	49	113	76.94	84.2	67	153	67.03	77.07	61	148	115.86	71	71.04	47	63	120	87.02	93	128.89	21	126	116	93.96	63.37	1.626	1.78833	1.71333	1.664	1.62333	1.762	2.674	2.83	2.75667	2.568	2.81333	2.97	93.07	98.3217	89.35	91.58	83.4433	95.782	-0.0578078	0.940216	0.837853	-0.00234127	0.997635	0.993697	0.21457	0.756644	0.4119	0.174536	0.794437	0.544822	0.107348	0.889653	0.720364	0.0950256	0.922235	0.741806	-0.0770325	0.999982	0.72678	Aqp7	AQP7L+++AQPap	mRNA	13	NM_007473+++XM_006537559+++XM_006537560+++XM_006537561+++XM_006537562+++XM_006537563+++XM_017319925+++XM_030253099+++XM_030253100+++XM_030253101+++XM_030253102+++XM_030253103+++XM_030253104	coding	known	NC_000070.6	41033074	41048237	-	4|4 A5	11832	NO_INFO	NO_INFO	11832	NA	K08771	NA	NA	KOG0224///glycerol channel activity	aquaporin 7	GO:0005737///cytoplasm+++GO:0005811///lipid droplet+++GO:0005886///plasma membrane+++GO:0005887///integral component of plasma membrane+++GO:0005911///cell-cell junction+++GO:0005938///cell cortex+++GO:0016020///membrane+++GO:0016021///integral component of membrane+++GO:0016323///basolateral plasma membrane+++GO:0030659///cytoplasmic vesicle membrane+++GO:0031410///cytoplasmic vesicle+++GO:0031526///brush border membrane+++GO:1990904///ribonucleoprotein complex	GO:0015204///urea transmembrane transporter activity+++GO:0015250///water channel activity+++GO:0015254///glycerol channel activity+++GO:0015265///urea channel activity+++GO:0015267///channel activity	GO:0006833///water transport+++GO:0015793///glycerol transport+++GO:0015840///urea transport+++GO:0055085///transmembrane transport+++GO:0070295///renal water absorption+++GO:0071918///urea transmembrane transport	IPR000425///Major intrinsic protein+++IPR015686///Aquaporin 7+++IPR023271///Aquaporin-like	H02106///Genetic obesity	NA	03320///PPAR signaling pathway+++04923///Regulation of lipolysis in adipocytes	NA	PF00230///Major intrinsic protein	R-MMU-382551///Transport of small molecules+++R-MMU-432030///Transport of glycerol from adipocytes to the liver by Aquaporins+++R-MMU-432047///Passive transport by Aquaporins+++R-MMU-445717///Aquaporin-mediated transport	NA	NA	[AQP7_MOUSE|Reviewed]RecName: Full=Aquaporin-7; Short=AQP-7; AltName: Full=Aquaglyceroporin-7;
16504	16504	Kcnc3	1.97	0.65	0.87	0.72	1.31	1.23	1.37	0.95	1.74	0.47	0.47	0.88	1.31	1.7	1.19	1.21	0.9	0.76	0.88	1.19	0.73	1.09	1.61	0.97	2.01	1.21	1.71	0.54	1.02	1.08	3.06	1.1	1.36	1.2	2	1.97	2.37	1.5	2.78	0.78	0.8	1.34	2.05	2.66	1.79	2.06	1.36	1.17	1.32	2.02	1.13	1.75	2.69	1.76	3.45	2.14	3.04	0.85	1.7	1.86	236	77	103	89	150	153	140	117	182	60	60	102	156	190	148	140	107	98	106	141	83	120	190	114	243	148	213	67	123	140	0.636	1.42833	1.205	0.922	1.02333	1.416	1.048	2.28	1.90667	1.442	1.77333	2.434	77.8	163	139.5	110.8	125.667	172.2	0.787995	0.0139071	0.00116877	-0.501365	0.0751173	0.00332284	-0.48054	0.262852	0.0368935	0.24613	0.638666	0.302849	0.0467955	0.947997	0.852252	-0.35662	0.579454	0.138186	-0.243859	0.999982	0.272187	Kcnc3	KShIIID+++Kcr2-3+++Kv3.3	mRNA	30	URS0000A7A14A+++XR_001785482+++XR_003946396+++XR_003946397+++XR_003946398+++XR_003946399+++XR_003946400+++XR_003946401+++XR_391319+++NM_001290682+++NM_008422+++XM_006540654+++XM_006540655+++XM_006540656+++XM_006540658+++XM_006540659+++XM_006540660+++XM_006540661+++XM_017321992+++XM_017321993+++XM_017321994+++XM_017321995+++XM_017321996+++XM_017321997+++XM_030242166+++XM_030242167+++XM_030242168+++XM_030242169+++XM_030242170+++XM_030242171	coding	known	NC_000073.6	44586939	44604751	+	7 B3|7 28.85 cM	16504	NO_INFO	NO_INFO	16504	NA	K04889	Kcnc3	NA	KOG3713///voltage-gated potassium channel activity	potassium voltage gated channel, Shaw-related subfamily, member 3	GO:0005737///cytoplasm+++GO:0005856///cytoskeleton+++GO:0005886///plasma membrane+++GO:0005938///cell cortex+++GO:0008076///voltage-gated potassium channel complex+++GO:0016020///membrane+++GO:0016021///integral component of membrane+++GO:0030054///cell junction+++GO:0030424///axon+++GO:0030425///dendrite+++GO:0030673///axolemma+++GO:0031594///neuromuscular junction+++GO:0032590///dendrite membrane+++GO:0032591///dendritic spine membrane+++GO:0032809///neuronal cell body membrane+++GO:0042734///presynaptic membrane+++GO:0042995///cell projection+++GO:0043204///perikaryon+++GO:0043679///axon terminus+++GO:0045202///synapse+++GO:0045211///postsynaptic membrane+++GO:0098978///glutamatergic synapse+++GO:0099055///integral component of postsynaptic membrane+++GO:0099056///integral component of presynaptic membrane	GO:0005216///ion channel activity+++GO:0005244///voltage-gated ion channel activity+++GO:0005249///voltage-gated potassium channel activity+++GO:0005251///delayed rectifier potassium channel activity+++GO:0005267///potassium channel activity	GO:0006811///ion transport+++GO:0006813///potassium ion transport+++GO:0034220///ion transmembrane transport+++GO:0034765///regulation of ion transmembrane transport+++GO:0046928///regulation of neurotransmitter secretion+++GO:0051260///protein homooligomerization+++GO:0051262///protein tetramerization+++GO:0055085///transmembrane transport+++GO:0071805///potassium ion transmembrane transport	IPR000210///BTB/POZ domain+++IPR003131///Potassium channel tetramerisation-type BTB domain+++IPR003968///Potassium channel, voltage dependent, Kv+++IPR003974///Potassium channel, voltage dependent, Kv3+++IPR005404///Potassium channel, voltage dependent, Kv3.3+++IPR005821///Ion transport domain+++IPR011333///SKP1/BTB/POZ domain superfamily+++IPR021105///Potassium channel, voltage dependent, Kv3, inactivation domain+++IPR027359///Voltage-dependent channel domain superfamily+++IPR028325///Voltage-gated potassium channel	H00063///Spinocerebellar ataxia (SCA)	NA	05017///Spinocerebellar ataxia	NA	PF00520///Ion transport protein+++PF02214///BTB/POZ domain+++PF11404///Potassium voltage-gated channel	R-MMU-112316///Neuronal System+++R-MMU-1296071///Potassium Channels+++R-MMU-1296072///Voltage gated Potassium channels	NA	NA	[KCNC3_MOUSE|Reviewed]RecName: Full=Potassium voltage-gated channel subfamily C member 3; AltName: Full=KSHIIID; AltName: Full=Voltage-gated potassium channel subunit Kv3.3;
236749	236749	Gm4907	0.04	0	0.04	0.03	0.04	0	0.04	0.07	0.2	0	0	0.04	0.04	0.03	0	0.04	0.12	0.03	0.04	0	0	0.08	0.04	0	0	0.07	0.04	0.03	0.04	0	0.06	0	0.06	0.05	0.06	0	0.07	0.11	0.32	0	0	0.06	0.06	0.05	0	0.06	0.18	0.05	0.06	0	0	0.12	0.06	0	0	0.13	0.06	0.05	0.06	0	1	0	1	1	1	0	1	2	5	0	0	1	1	1	0	1	4	1	1	0	0	2	1	0	0	2	1	1	1	0	0.014	0.065	0.0316667	0.046	0.0133333	0.036	0.022	0.103333	0.0483333	0.07	0.02	0.06	0.4	1.66667	0.833333	1.4	0.333333	1	0.258665	0.77137	0.525797	-0.0458287	0.989159	0.877304	0.0142587	0.969326	0.909092	0.139257	0.797517	0.549498	0.21705	0.748499	0.439267	0.129585	0.844978	0.556179	-0.0635357	0.999982	0.519757	Gm4907	EG236749+++Gm4907	mRNA	2	NM_001034864+++XM_011247474	coding	known	NC_000086.7	23882524	23907608	+	X A2|X	236749	NO_INFO	NO_INFO	236749	NA	NO_INFO	NA	NA	KOG1704///zinc ion binding	testin LIM domain protein like 1	GO:0005737///cytoplasm+++GO:0005829///cytosol+++GO:0005886///plasma membrane+++GO:0005925///focal adhesion+++GO:0030054///cell junction+++GO:0032991///protein-containing complex	GO:0008270///zinc ion binding+++GO:0046872///metal ion binding	GO:0008285///negative regulation of cell proliferation+++GO:0042127///regulation of cell proliferation	IPR001781///Zinc finger, LIM-type+++IPR010442///PET domain+++IPR027683///Testin+++IPR033724///PET testin+++IPR034958///Testin, LIM domain 1+++IPR034959///Testin, LIM domain 2+++IPR034960///Testin, LIM domain 3+++IPR036280///Multiheme cytochrome superfamily	NA	NA	NA	NA	PF00412///LIM domain+++PF06297///PET Domain	NA	NA	NA	[B1AXB9_MOUSE|Unreviewed]RecName: Full=Testin {ECO:0000256|ARBA:ARBA00019588};+++[Q3V085_MOUSE|Unreviewed]RecName: Full=Testin {ECO:0000256|ARBA:ARBA00019588};
100609	100609	Nsun5	6.16	4.97	5.07	4.93	5.02	4.62	6.71	5.17	5.48	5.33	5.1	4.54	5.7	5.55	4.35	6.51	3.89	3.93	4.96	6.04	5.09	5.84	6.62	5.13	5.49	5.73	5.63	5.41	4.95	5.03	9.59	8.37	7.96	8.29	7.66	7.39	11.59	8.14	8.76	8.87	8.59	6.95	8.94	8.71	6.56	11.1	5.87	6.09	7.46	10.25	7.92	9.42	11.05	9.31	9.39	10.14	10.03	8.47	8.3	8.66	352	293	288	296	276	276	347	301	284	304	301	246	313	303	246	360	219	221	273	328	272	310	387	311	336	336	329	318	289	306	5.08	5.52667	5.50667	4.672	5.03667	5.776	8.416	8.855	8.775	7.324	8.75667	9.816	296.4	306	300.667	257.4	302	341.2	0.0345948	0.872708	0.715116	-0.225843	0.326847	0.0352947	0.0734861	0.783081	0.450979	0.114484	0.674036	0.351813	-0.0183746	0.948995	0.854096	-0.222137	0.389095	0.0473964	-0.14299	0.999982	0.194022	Nsun5	9830109N13Rik+++AI326939+++Nol1r+++Wbscr20+++Wbscr20a	mRNA	9	NR_153312+++URS00009B0EDF+++XR_868550+++NM_001359617+++NM_145414+++XM_006504330+++XM_011240850+++XM_011240851+++XM_030254008	coding	known	NC_000071.6	135369930	135376805	+	5|5 G2	100609	NO_INFO	NO_INFO	100609	NA	NO_INFO	NA	COG0144///NA	KOG2360///rRNA base methylation	NOL1/NOP2/Sun domain family, member 5	GO:0005634///nucleus+++GO:0005654///nucleoplasm+++GO:0005730///nucleolus	GO:0003723///RNA binding+++GO:0008168///methyltransferase activity+++GO:0009383///rRNA (cytosine-C5-)-methyltransferase activity+++GO:0016740///transferase activity	GO:0001510///RNA methylation+++GO:0006364///rRNA processing+++GO:0014003///oligodendrocyte development+++GO:0021987///cerebral cortex development+++GO:0022038///corpus callosum development+++GO:0031641///regulation of myelination+++GO:0032259///methylation+++GO:0045727///positive regulation of translation+++GO:0050890///cognition+++GO:0070475///rRNA base methylation	IPR001678///SAM-dependent methyltransferase RsmB/NOP2-type+++IPR023267///RNA (C5-cytosine) methyltransferase+++IPR029063///S-adenosyl-L-methionine-dependent methyltransferase	H01439///Williams-Beuren syndrome	NA	NA	NA	PF01189///16S rRNA methyltransferase RsmB/F	NA	NA	NA	[NSUN5_MOUSE|Reviewed]RecName: Full=28S rRNA (cytosine-C(5))-methyltransferase {ECO:0000305}; EC=2.1.1.- {ECO:0000305|PubMed:31722427}; AltName: Full=NOL1/NOP2/Sun domain family member 5 {ECO:0000303|PubMed:30485550, ECO:0000303|PubMed:31174389}; AltName: Full=Williams-Beuren syndrome chromosomal region 20A protein homolog {ECO:0000303|PubMed:12073013};
232821	232821	Ccdc106	4.56	0.37	0.21	0.31	1.48	2.09	6.83	3.5	4.44	0.24	0.48	1.43	5.05	4.83	2.63	0.33	1.32	1.53	3.27	3.41	2.65	2.02	8.91	1.28	3.23	2.36	2.78	2.26	2.25	1.86	7.1	0.62	0.33	0.52	2.25	3.35	11.79	5.51	7.1	0.4	0.81	2.19	7.92	7.57	3.97	0.56	1.99	2.38	4.92	5.78	4.12	3.26	14.87	2.33	5.52	4.19	4.95	3.53	3.77	3.2	153	12	9	11	51	75	209	127	142	7	15	46	173	165	91	11	42	54	105	119	87	69	302	49	114	86	101	77	85	69	0.322	3.81667	2.91833	2.192	1.79667	3.908	0.536	6.18333	4.56667	3.452	3.1	6.612	10.8	126.167	99.3333	73.2	67.6667	136	2.33595	9.20348864650916e-07	8.57268200085513e-09	-0.609255	0.318307	0.0335115	-1.88202	1.05198216229957e-09	6.05704015229521e-12	0.352737	0.656032	0.32166	0.0142811	0.991382	0.962179	-0.480081	0.490919	0.0851817	-0.416164	0.999982	0.0619644	Ccdc106	BC018462	mRNA	10	NM_001290429+++NM_001290432+++NM_146178+++XM_006539782+++XM_006539784+++XM_006539785+++XM_006539786+++XM_006539788+++XM_030242419+++XM_030242420	coding	known	NC_000073.6	5053842	5060785	+	7|7 A1	232821	NO_INFO	NO_INFO	232821	NA	NO_INFO	NA	NA	ENOG502RTFM///NA	coiled-coil domain containing 106	GO:0005634///nucleus+++GO:0005654///nucleoplasm+++GO:0005829///cytosol	GO:0003674///molecular_function	GO:0008150///biological_process	IPR031591///Coiled-coil domain-containing protein 106	NA	NA	NA	NA	PF15794///Coiled-coil domain-containing protein 106	NA	NA	NA	[CC106_MOUSE|Reviewed]RecName: Full=Coiled-coil domain-containing protein 106;
269523	269523	Vcp	203.64	221.22	213.44	207.02	218.05	198.43	167.53	201.93	193.57	201.06	199.43	199.37	183.71	196.71	170.47	276.69	229.53	203.28	186.71	178.31	190.84	231.1	214.49	181.14	197.9	179.24	204.44	207.77	192.92	201.54	316.92	372.42	335.02	348.27	332.33	317.4	289.46	317.96	309.39	334.56	335.86	304.95	288.29	308.45	257	471.52	346.04	314.73	280.93	302.26	297.11	372.74	358.19	329.07	338.57	317.3	364.15	325.26	323.06	347.01	16648	17906	17257	17470	17022	16776	11519	16708	13901	16923	16714	15529	14433	15201	13643	21761	18431	16833	14271	14021	14662	17589	17342	14704	16288	14716	16865	17327	15860	17202	208.434	197.192	208.253	199.44	191.867	200.768	345.226	313.91	332.518	309.782	333.047	340.694	17254	15429	16214.8	15817	15922	16507.6	-0.0746894	0.774357	0.550049	0.0793894	0.954253	0.628021	0.21348	0.263483	0.0371968	0.142959	0.689602	0.369214	0.0374236	0.909995	0.765051	0.131065	0.804138	0.411542	-0.0290301	0.999982	0.800153	Vcp	3110001E05+++CDC48+++p97+++p97/VCP	mRNA	2	URS00009BF4BE+++NM_009503	coding	known	NC_000070.6	42979964	43001057	+	4 A5|4 22.95 cM	269523	NO_INFO	NO_INFO	269523	NA	K13525	NA	COG0464///NA	KOG0730///ATP binding	valosin containing protein	GO:0000502///proteasome complex+++GO:0005634///nucleus+++GO:0005654///nucleoplasm+++GO:0005737///cytoplasm+++GO:0005783///endoplasmic reticulum+++GO:0005789///endoplasmic reticulum membrane+++GO:0005811///lipid droplet+++GO:0005829///cytosol+++GO:0010494///cytoplasmic stress granule+++GO:0032991///protein-containing complex+++GO:0034098///VCP-NPL4-UFD1 AAA ATPase complex+++GO:0035861///site of double-strand break+++GO:0036513///Derlin-1 retrotranslocation complex+++GO:0043209///myelin sheath+++GO:0043231///intracellular membrane-bounded organelle+++GO:0045202///synapse+++GO:0048471///perinuclear region of cytoplasm+++GO:0098978///glutamatergic synapse+++GO:1904949///ATPase complex+++GO:1990730///VCP-NSFL1C complex	GO:0000166///nucleotide binding+++GO:0005515///protein binding+++GO:0005524///ATP binding+++GO:0008289///lipid binding+++GO:0016787///hydrolase activity+++GO:0016887///ATPase activity+++GO:0019903///protein phosphatase binding+++GO:0019904///protein domain specific binding+++GO:0031593///polyubiquitin modification-dependent protein binding+++GO:0031625///ubiquitin protein ligase binding+++GO:0035800///deubiquitinase activator activity+++GO:0036435///K48-linked polyubiquitin modification-dependent protein binding+++GO:0042288///MHC class I protein binding+++GO:0042802///identical protein binding+++GO:0043531///ADP binding+++GO:0044389///ubiquitin-like protein ligase binding+++GO:0044877///protein-containing complex binding+++GO:1904288///BAT3 complex binding+++GO:1990381///ubiquitin-specific protease binding	GO:0006281///DNA repair+++GO:0006302///double-strand break repair+++GO:0006511///ubiquitin-dependent protein catabolic process+++GO:0006734///NADH metabolic process+++GO:0006888///ER to Golgi vesicle-mediated transport+++GO:0006914///autophagy+++GO:0006919///activation of cysteine-type endopeptidase activity involved in apoptotic process+++GO:0006974///cellular response to DNA damage stimulus+++GO:0010498///proteasomal protein catabolic process+++GO:0010918///positive regulation of mitochondrial membrane potential+++GO:0016236///macroautophagy+++GO:0016567///protein ubiquitination+++GO:0019079///viral genome replication+++GO:0019985///translesion synthesis+++GO:0030433///ubiquitin-dependent ERAD pathway+++GO:0030970///retrograde protein transport, ER to cytosol+++GO:0031334///positive regulation of protein complex assembly+++GO:0032436///positive regulation of proteasomal ubiquitin-dependent protein catabolic process+++GO:0032510///endosome to lysosome transport via multivesicular body sorting pathway+++GO:0034605///cellular response to heat+++GO:0035617///stress granule disassembly+++GO:0036297///interstrand cross-link repair+++GO:0036503///ERAD pathway+++GO:0043161///proteasome-mediated ubiquitin-dependent protein catabolic process+++GO:0045732///positive regulation of protein catabolic process+++GO:0045879///negative regulation of smoothened signaling pathway+++GO:0046034///ATP metabolic process+++GO:0050807///regulation of synapse organization+++GO:0051228///mitotic spindle disassembly+++GO:0061857///endoplasmic reticulum stress-induced pre-emptive quality control+++GO:0070842///aggresome assembly+++GO:0071712///ER-associated misfolded protein catabolic process+++GO:0072389///flavin adenine dinucleotide catabolic process+++GO:0090263///positive regulation of canonical Wnt signaling pathway+++GO:0097352///autophagosome maturation+++GO:1903006///positive regulation of protein K63-linked deubiquitination+++GO:1903007///positive regulation of Lys63-specific deubiquitinase activity+++GO:1903715///regulation of aerobic respiration+++GO:1903843///cellular response to arsenite ion+++GO:1903862///positive regulation of oxidative phosphorylation+++GO:1905634///regulation of protein localization to chromatin+++GO:2000060///positive regulation of ubiquitin-dependent protein catabolic process+++GO:2000158///positive regulation of ubiquitin-specific protease activity+++GO:2001171///positive regulation of ATP biosynthetic process	IPR003338///CDC48, N-terminal subdomain+++IPR003593///AAA+ ATPase domain+++IPR003959///ATPase, AAA-type, core+++IPR003960///ATPase, AAA-type, conserved site+++IPR004201///CDC48, domain 2+++IPR005938///AAA ATPase, CDC48 family+++IPR009010///Aspartate decarboxylase-like domain superfamily+++IPR015415///Vps4 oligomerisation, C-terminal+++IPR027417///P-loop containing nucleoside triphosphate hydrolase+++IPR029067///CDC48 domain 2-like superfamily+++IPR041569///AAA ATPase, AAA+ lid domain	H00078///Frontotemporal lobar degeneration+++H00264///Charcot-Marie-Tooth disease+++H02031///Inclusion body myopathy with Paget disease of bone and frontotemporal dementia+++H02342///Frontotemporal dementia and amyotrophic lateral sclerosis	NA	04141///Protein processing in endoplasmic reticulum+++05014///Amyotrophic lateral sclerosis+++05022///Pathways of neurodegeneration - multiple diseases+++05134///Legionellosis	NA	PF00004///ATPase family associated with various cellular activities (AAA)+++PF02359///Cell division protein 48 (CDC48), N-terminal domain+++PF02933///Cell division protein 48 (CDC48), domain 2+++PF09336///Vps4 C terminal oligomerisation domain+++PF17862///AAA+ lid domain	R-MMU-110313///Translesion synthesis by Y family DNA polymerases bypasses lesions on DNA template+++R-MMU-110320///Translesion Synthesis by POLH+++R-MMU-162582///Signal Transduction+++R-MMU-168249///Innate Immune System+++R-MMU-168256///Immune System+++R-MMU-194315///Signaling by Rho GTPases+++R-MMU-2262752///Cellular responses to stress+++R-MMU-3371511///HSF1 activation+++R-MMU-3371556///Cellular response to heat stress+++R-MMU-382551///Transport of small molecules+++R-MMU-382556///ABC-family proteins mediated transport+++R-MMU-392499///Metabolism of proteins+++R-MMU-446203///Asparagine N-linked glycosylation+++R-MMU-532668///N-glycan trimming in the ER and Calnexin/Calreticulin cycle+++R-MMU-5358346///Hedgehog ligand biogenesis+++R-MMU-5358351///Signaling by Hedgehog+++R-MMU-5688426///Deubiquitination+++R-MMU-5689877///Josephin domain DUBs+++R-MMU-5689896///Ovarian tumor domain proteases+++R-MMU-597592///Post-translational protein modification+++R-MMU-6798695///Neutrophil degranulation+++R-MMU-73893///DNA Damage Bypass+++R-MMU-73894///DNA Repair+++R-MMU-8876725///Protein methylation+++R-MMU-8953897///Cellular responses to stimuli+++R-MMU-9012999///RHO GTPase cycle+++R-MMU-9013407///RHOH GTPase cycle+++R-MMU-9716542///Signaling by Rho GTPases, Miro GTPases and RHOBTB3	NA	NA	[TERA_MOUSE|Reviewed]RecName: Full=Transitional endoplasmic reticulum ATPase; Short=TER ATPase; EC=3.6.4.6 {ECO:0000250|UniProtKB:P55072}; AltName: Full=15S Mg(2+)-ATPase p97 subunit; AltName: Full=Valosin-containing protein; Short=VCP;
54156	54156	Egfl6	4.67	0.37	0.87	0.89	3.29	2.19	1.67	1.98	1.24	2.38	0.19	0.29	4.1	5.93	1.09	5.21	2.63	0.65	3.28	5.49	0.9	7.07	3.77	1.8	2.2	7.6	2.69	0.63	0.82	2.14	7.27	0.63	1.36	1.5	5.01	3.51	2.89	3.12	1.98	3.96	0.33	0.44	6.43	9.29	1.65	8.87	3.97	1.01	4.93	9.3	1.4	11.41	6.29	3.28	3.77	13.45	4.78	0.99	1.38	3.69	305	24	56	60	205	148	92	131	71	160	13	18	257	366	70	327	169	43	200	345	55	430	243	117	145	498	177	42	54	146	0.94	2.50667	4.05	2.468	1.58667	3.378	1.556	3.96333	6.50833	3.93	2.78333	5.856	62.6	158.667	250.833	155	105.667	221	1.31558	0.024521	0.00248956	-0.0565656	0.987834	0.865803	-0.27674	0.739684	0.368356	0.752216	0.217989	0.0335909	-0.189696	0.800315	0.548832	-0.157637	0.856097	0.580028	-0.332362	0.999982	0.117476	Egfl6	Maeg	mRNA	1	NM_019397	coding	known	NC_000086.7	166523007	166585716	-	X F5|X 77.66 cM	54156	NO_INFO	NO_INFO	54156	NA	NO_INFO	Egfl6	NA	KOG1217///calcium ion binding	EGF-like-domain, multiple 6	GO:0005576///extracellular region+++GO:0005604///basement membrane+++GO:0016020///membrane+++GO:0031012///extracellular matrix	GO:0005178///integrin binding+++GO:0005509///calcium ion binding	GO:0007155///cell adhesion+++GO:0007275///multicellular organism development+++GO:0010811///positive regulation of cell-substrate adhesion+++GO:0030154///cell differentiation+++GO:0030198///extracellular matrix organization	IPR000152///EGF-type aspartate/asparagine hydroxylation site+++IPR000742///EGF-like domain+++IPR000998///MAM domain+++IPR001881///EGF-like calcium-binding domain+++IPR009030///Growth factor receptor cysteine-rich domain superfamily+++IPR013320///Concanavalin A-like lectin/glucanase domain superfamily+++IPR018097///EGF-like calcium-binding, conserved site+++IPR024731///EGF domain+++IPR032930///Epidermal growth factor-like protein 6	NA	NA	NA	NA	PF00629///MAM domain, meprin/A5/mu+++PF07645///Calcium-binding EGF domain+++PF12947///EGF domain	NA	NA	NA	[EGFL6_MOUSE|Reviewed]RecName: Full=Epidermal growth factor-like protein 6; Short=EGF-like protein 6; AltName: Full=MAM and EGF domains-containing gene protein; AltName: Full=Protein W80; Flags: Precursor;
18128	18128	Notch1	4.26	4.72	3.61	4.64	3.6	4.14	4.57	6.15	4.79	4.76	5.7	3.99	5.6	6.31	4.2	4.63	3.29	3.94	4.4	7.73	5.89	6.08	7.86	8.03	5.12	6.73	5.78	4.31	4.78	6.69	6.63	7.95	5.66	7.81	5.49	6.63	7.89	9.68	7.66	7.92	9.61	6.11	8.79	9.89	6.33	7.9	4.97	6.1	6.63	13.11	9.16	9.81	13.13	14.58	8.76	11.92	10.3	6.74	8.01	11.52	1053	1156	882	1185	849	1058	948	1537	1039	1212	1445	938	1329	1470	1014	1102	798	985	1016	1831	1366	1397	1925	1969	1270	1673	1440	1084	1189	1723	4.686	4.585	5.45167	4.67	6.5	5.96	7.79	7.33	8.64667	7.384	11.37	10.17	1176	1080.67	1279.67	1113.6	1627	1478.4	0.139225	0.424837	0.159948	0.0305276	0.987834	0.844866	-0.341533	0.218433	0.0263638	-0.207057	0.451171	0.139459	-0.293208	0.32287	0.0667029	-0.23598	0.620531	0.164984	0.126231	0.999982	0.47792	Notch1	9930111A19Rik+++Mis6+++N1+++Tan1+++lin-12	mRNA	3	URS00009B8C82+++URS00009C332E+++NM_008714	coding	known	NC_000068.7	26457902	26503822	-	2 A3|2 18.91 cM	18128	NO_INFO	NO_INFO	18128	NA	K02599	Notch1	NA	KOG1217///calcium ion binding	notch 1	GO:0000139///Golgi membrane+++GO:0001669///acrosomal vesicle+++GO:0001726///ruffle+++GO:0002193///MAML1-RBP-Jkappa- ICN1 complex+++GO:0005576///extracellular region+++GO:0005634///nucleus+++GO:0005654///nucleoplasm+++GO:0005737///cytoplasm+++GO:0005783///endoplasmic reticulum+++GO:0005789///endoplasmic reticulum membrane+++GO:0005794///Golgi apparatus+++GO:0005829///cytosol+++GO:0005856///cytoskeleton+++GO:0005886///plasma membrane+++GO:0005887///integral component of plasma membrane+++GO:0005912///adherens junction+++GO:0009986///cell surface+++GO:0016020///membrane+++GO:0016021///integral component of membrane+++GO:0016324///apical plasma membrane+++GO:0030027///lamellipodium+++GO:0031410///cytoplasmic vesicle+++GO:0043235///receptor complex+++GO:0071944///cell periphery	GO:0003682///chromatin binding+++GO:0003713///transcription coactivator activity+++GO:0004857///enzyme inhibitor activity+++GO:0004888///transmembrane signaling receptor activity+++GO:0005112///Notch binding+++GO:0005509///calcium ion binding+++GO:0005515///protein binding+++GO:0019899///enzyme binding+++GO:0031490///chromatin DNA binding+++GO:0038023///signaling receptor activity+++GO:0042802///identical protein binding+++GO:0046872///metal ion binding	GO:0000122///negative regulation of transcription by RNA polymerase II+++GO:0001525///angiogenesis+++GO:0001701///in utero embryonic development+++GO:0001708///cell fate specification+++GO:0001837///epithelial to mesenchymal transition+++GO:0001889///liver development+++GO:0001947///heart looping+++GO:0002040///sprouting angiogenesis+++GO:0002051///osteoblast fate commitment+++GO:0002052///positive regulation of neuroblast proliferation+++GO:0002437///inflammatory response to antigenic stimulus+++GO:0003151///outflow tract morphogenesis+++GO:0003157///endocardium development+++GO:0003160///endocardium morphogenesis+++GO:0003162///atrioventricular node development+++GO:0003169///coronary vein morphogenesis+++GO:0003180///aortic valve morphogenesis+++GO:0003181///atrioventricular valve morphogenesis+++GO:0003182///coronary sinus valve morphogenesis+++GO:0003184///pulmonary valve morphogenesis+++GO:0003192///mitral valve formation+++GO:0003197///endocardial cushion development+++GO:0003198///epithelial to mesenchymal transition involved in endocardial cushion formation+++GO:0003203///endocardial cushion morphogenesis+++GO:0003207///cardiac chamber formation+++GO:0003208///cardiac ventricle morphogenesis+++GO:0003209///cardiac atrium morphogenesis+++GO:0003213///cardiac right atrium morphogenesis+++GO:0003214///cardiac left ventricle morphogenesis+++GO:0003219///cardiac right ventricle formation+++GO:0003222///ventricular trabecula myocardium morphogenesis+++GO:0003241///growth involved in heart morphogenesis+++GO:0003252///negative regulation of cell proliferation involved in heart valve morphogenesis+++GO:0003256///regulation of transcription from RNA polymerase II promoter involved in myocardial precursor cell differentiation+++GO:0003264///regulation of cardioblast proliferation+++GO:0003270///Notch signaling pathway involved in regulation of secondary heart field cardioblast proliferation+++GO:0003273///cell migration involved in endocardial cushion formation+++GO:0003332///negative regulation of extracellular matrix constituent secretion+++GO:0003344///pericardium morphogenesis+++GO:0006355///regulation of transcription, DNA-templated+++GO:0006357///regulation of transcription by RNA polymerase II+++GO:0006606///protein import into nucleus+++GO:0006959///humoral immune response+++GO:0007219///Notch signaling pathway+++GO:0007221///positive regulation of transcription of Notch receptor target+++GO:0007275///multicellular organism development+++GO:0007283///spermatogenesis+++GO:0007368///determination of left/right symmetry+++GO:0007386///compartment pattern specification+++GO:0007409///axonogenesis+++GO:0007411///axon guidance+++GO:0007420///brain development+++GO:0007440///foregut morphogenesis+++GO:0007492///endoderm development+++GO:0007507///heart development+++GO:0008284///positive regulation of cell proliferation+++GO:0008285///negative regulation of cell proliferation+++GO:0008544///epidermis development+++GO:0008593///regulation of Notch signaling pathway+++GO:0009912///auditory receptor cell fate commitment+++GO:0010001///glial cell differentiation+++GO:0010467///gene expression+++GO:0010468///regulation of gene expression+++GO:0010614///negative regulation of cardiac muscle hypertrophy+++GO:0010628///positive regulation of gene expression+++GO:0010629///negative regulation of gene expression+++GO:0010718///positive regulation of epithelial to mesenchymal transition+++GO:0010812///negative regulation of cell-substrate adhesion+++GO:0010832///negative regulation of myotube differentiation+++GO:0014031///mesenchymal cell development+++GO:0014807///regulation of somitogenesis+++GO:0021515///cell differentiation in spinal cord+++GO:0021915///neural tube development+++GO:0030154///cell differentiation+++GO:0030163///protein catabolic process+++GO:0030182///neuron differentiation+++GO:0030216///keratinocyte differentiation+++GO:0030279///negative regulation of ossification+++GO:0030324///lung development+++GO:0030326///embryonic limb morphogenesis+++GO:0030334///regulation of cell migration+++GO:0030335///positive regulation of cell migration+++GO:0030513///positive regulation of BMP signaling pathway+++GO:0030514///negative regulation of BMP signaling pathway+++GO:0030900///forebrain development+++GO:0031069///hair follicle morphogenesis+++GO:0031100///animal organ regeneration+++GO:0031960///response to corticosteroid+++GO:0032495///response to muramyl dipeptide+++GO:0032496///response to lipopolysaccharide+++GO:0032633///interleukin-4 production+++GO:0035116///embryonic hindlimb morphogenesis+++GO:0035148///tube formation+++GO:0035914///skeletal muscle cell differentiation+++GO:0035924///cellular response to vascular endothelial growth factor stimulus+++GO:0042127///regulation of cell proliferation+++GO:0042246///tissue regeneration+++GO:0042640///anagen+++GO:0043065///positive regulation of apoptotic process+++GO:0043086///negative regulation of catalytic activity+++GO:0045070///positive regulation of viral genome replication+++GO:0045165///cell fate commitment+++GO:0045596///negative regulation of cell differentiation+++GO:0045603///positive regulation of endothelial cell differentiation+++GO:0045607///regulation of inner ear auditory receptor cell differentiation+++GO:0045608///negative regulation of inner ear auditory receptor cell differentiation+++GO:0045618///positive regulation of keratinocyte differentiation+++GO:0045662///negative regulation of myoblast differentiation+++GO:0045665///negative regulation of neuron differentiation+++GO:0045668///negative regulation of osteoblast differentiation+++GO:0045687///positive regulation of glial cell differentiation+++GO:0045747///positive regulation of Notch signaling pathway+++GO:0045892///negative regulation of transcription, DNA-templated+++GO:0045893///positive regulation of transcription, DNA-templated+++GO:0045944///positive regulation of transcription by RNA polymerase II+++GO:0045955///negative regulation of calcium ion-dependent exocytosis+++GO:0045967///negative regulation of growth rate+++GO:0046427///positive regulation of JAK-STAT cascade+++GO:0046533///negative regulation of photoreceptor cell differentiation+++GO:0046579///positive regulation of Ras protein signal transduction+++GO:0048103///somatic stem cell division+++GO:0048663///neuron fate commitment+++GO:0048708///astrocyte differentiation+++GO:0048709///oligodendrocyte differentiation+++GO:0048711///positive regulation of astrocyte differentiation+++GO:0048715///negative regulation of oligodendrocyte differentiation+++GO:0048754///branching morphogenesis of an epithelial tube+++GO:0048845///venous blood vessel morphogenesis+++GO:0048873///homeostasis of number of cells within a tissue+++GO:0050434///positive regulation of viral transcription+++GO:0050678///regulation of epithelial cell proliferation+++GO:0050679///positive regulation of epithelial cell proliferation+++GO:0050767///regulation of neurogenesis+++GO:0050768///negative regulation of neurogenesis+++GO:0050793///regulation of developmental process+++GO:0051726///regulation of cell cycle+++GO:0055008///cardiac muscle tissue morphogenesis+++GO:0060038///cardiac muscle cell proliferation+++GO:0060045///positive regulation of cardiac muscle cell proliferation+++GO:0060253///negative regulation of glial cell proliferation+++GO:0060271///cilium assembly+++GO:0060317///cardiac epithelial to mesenchymal transition+++GO:0060354///negative regulation of cell adhesion molecule production+++GO:0060411///cardiac septum morphogenesis+++GO:0060412///ventricular septum morphogenesis+++GO:0060528///secretory columnal luminar epithelial cell differentiation involved in prostate glandular acinus development+++GO:0060548///negative regulation of cell death+++GO:0060740///prostate gland epithelium morphogenesis+++GO:0060768///regulation of epithelial cell proliferation involved in prostate gland development+++GO:0060842///arterial endothelial cell differentiation+++GO:0060843///venous endothelial cell differentiation+++GO:0060948///cardiac vascular smooth muscle cell development+++GO:0060956///endocardial cell differentiation+++GO:0060979///vasculogenesis involved in coronary vascular morphogenesis+++GO:0060982///coronary artery morphogenesis+++GO:0061314///Notch signaling involved in heart development+++GO:0061344///regulation of cell adhesion involved in heart morphogenesis+++GO:0061384///heart trabecula morphogenesis+++GO:0061419///positive regulation of transcription from RNA polymerase II promoter in response to hypoxia+++GO:0062043///positive regulation of cardiac epithelial to mesenchymal transition+++GO:0070168///negative regulation of biomineral tissue development+++GO:0070374///positive regulation of ERK1 and ERK2 cascade+++GO:0070986///left/right axis specification+++GO:0071372///cellular response to follicle-stimulating hormone stimulus+++GO:0072017///distal tubule development+++GO:0072044///collecting duct development+++GO:0072144///glomerular mesangial cell development+++GO:0072538///T-helper 17 type immune response+++GO:0090051///negative regulation of cell migration involved in sprouting angiogenesis+++GO:0090090///negative regulation of canonical Wnt signaling pathway+++GO:0097150///neuronal stem cell population maintenance+++GO:0097400///interleukin-17-mediated signaling pathway+++GO:0120163///negative regulation of cold-induced thermogenesis+++GO:1901189///positive regulation of ephrin receptor signaling pathway+++GO:1901201///regulation of extracellular matrix assembly+++GO:1902263///apoptotic process involved in embryonic digit morphogenesis+++GO:1902339///positive regulation of apoptotic process involved in morphogenesis+++GO:1903849///positive regulation of aorta morphogenesis+++GO:2000048///negative regulation of cell-cell adhesion mediated by cadherin+++GO:2000737///negative regulation of stem cell differentiation+++GO:2000811///negative regulation of anoikis+++GO:2000974///negative regulation of pro-B cell differentiation+++GO:2001027///negative regulation of endothelial cell chemotaxis	IPR000152///EGF-type aspartate/asparagine hydroxylation site+++IPR000742///EGF-like domain+++IPR000800///Notch domain+++IPR001881///EGF-like calcium-binding domain+++IPR002110///Ankyrin repeat+++IPR008297///Notch+++IPR009030///Growth factor receptor cysteine-rich domain superfamily+++IPR010660///Notch, NOD domain+++IPR011656///Notch, NODP domain+++IPR013032///EGF-like, conserved site+++IPR018097///EGF-like calcium-binding, conserved site+++IPR022362///Neurogenic locus Notch 1+++IPR024600///Notch, C-terminal+++IPR035993///Notch-like domain superfamily+++IPR036770///Ankyrin repeat-containing domain superfamily	H00002///T-cell acute lymphoblastic leukemia+++H00031///Breast cancer+++H00554///Aortic valve disease+++H01413///Adams-Oliver syndrome	NA	01522///Endocrine resistance+++04320///Dorso-ventral axis formation+++04330///Notch signaling pathway+++04361///Axon regeneration+++04658///Th1 and Th2 cell differentiation+++04919///Thyroid hormone signaling pathway+++05020///Prion disease+++05165///Human papillomavirus infection+++05200///Pathways in cancer+++05206///MicroRNAs in cancer+++05224///Breast cancer	NA	PF00008///EGF-like domain+++PF00066///LNR domain+++PF06816///NOTCH protein+++PF07645///Calcium-binding EGF domain+++PF07684///NOTCH protein+++PF12661///Human growth factor-like EGF+++PF12796///Ankyrin repeats (3 copies)	R-MMU-157118///Signaling by NOTCH+++R-MMU-162582///Signal Transduction+++R-MMU-1912420///Pre-NOTCH Processing in Golgi+++R-MMU-1912422///Pre-NOTCH Expression and Processing+++R-MMU-1980143///Signaling by NOTCH1+++R-MMU-2122947///NOTCH1 Intracellular Domain Regulates Transcription+++R-MMU-2122948///Activated NOTCH1 Transmits Signal to the Nucleus+++R-MMU-212436///Generic Transcription Pathway+++R-MMU-350054///Notch-HLH transcription pathway+++R-MMU-73857///RNA Polymerase II Transcription+++R-MMU-74160///Gene expression (Transcription)+++R-MMU-8878159///Transcriptional regulation by RUNX3+++R-MMU-8941856///RUNX3 regulates NOTCH signaling	NA	Notch///Notch	[NOTC1_MOUSE|Reviewed]RecName: Full=Neurogenic locus notch homolog protein 1; Short=Notch 1; AltName: Full=Motch A {ECO:0000303|PubMed:8440332}; AltName: Full=mT14; AltName: Full=p300; Contains: RecName: Full=Notch 1 extracellular truncation {ECO:0000303|PubMed:10882062}; Short=NEXT {ECO:0000303|PubMed:10882062}; Contains: RecName: Full=Notch 1 intracellular domain; Short=NICD; Flags: Precursor;
71773	71773	Ugt2b1	0	0	0	0	0	0	0	0	0	0	0	0	0	0	30.91	0	0	0	0	0	0	0	0	0	0	0	0	0	0	0	0	0	0	0	0	0	0	0	0	0	0	0	0	0	46.6	0	0	0	0	0	0	0	0	0	0	0	0	0	0	0	0	0	0	0	0	0	0	0	0	0	0	0	0	0	1851	0	0	0	0	0	0	0	0	0	0	0	0	0	0	0	0	0	5.15167	0	0	0	0	0	7.76667	0	0	0	0	0	308.5	0	0	0	0.269809	0.617145	0.314559	NA	NA	NA	NA	NA	NA	0.106237	0.760935	0.481671	NA	NA	NA	NA	NA	NA	NA	NA	NA	Ugt2b1	1300012D20Rik	mRNA	1	NM_152811	coding	known	NC_000071.6	86916639	86926503	-	5|5 E1	71773	NO_INFO	NO_INFO	71773	NA	K00699	NA	NA	KOG1192///transferase activity, transferring hexosyl groups	UDP glucuronosyltransferase 2 family, polypeptide B1	GO:0005640///nuclear outer membrane+++GO:0005783///endoplasmic reticulum+++GO:0016020///membrane+++GO:0016021///integral component of membrane+++GO:0043231///intracellular membrane-bounded organelle	GO:0008194///UDP-glycosyltransferase activity+++GO:0015020///glucuronosyltransferase activity+++GO:0016740///transferase activity+++GO:0016757///transferase activity, transferring glycosyl groups	GO:0008210///estrogen metabolic process+++GO:0032496///response to lipopolysaccharide+++GO:0052695///cellular glucuronidation+++GO:0070980///biphenyl catabolic process+++GO:0071361///cellular response to ethanol+++GO:0071378///cellular response to growth hormone stimulus+++GO:0071385///cellular response to glucocorticoid stimulus+++GO:0071394///cellular response to testosterone stimulus	IPR002213///UDP-glucuronosyl/UDP-glucosyltransferase+++IPR035595///UDP-glycosyltransferase family, conserved site	H00208///Hyperbilirubinemia+++H01593///Osteoporosis+++H02054///Crigler-Najjar syndrome+++H02055///Gilbert syndrome+++H02152///Transient familial neonatal hyperbilirubinemia	M00014///Glucuronate pathway (uronate pathway)+++M00129///Ascorbate biosynthesis, animals, glucose-1P => ascorbate	00040///Pentose and glucuronate interconversions+++00053///Ascorbate and aldarate metabolism+++00140///Steroid hormone biosynthesis+++00830///Retinol metabolism+++00860///Porphyrin metabolism+++00980///Metabolism of xenobiotics by cytochrome P450+++00982///Drug metabolism - cytochrome P450+++00983///Drug metabolism - other enzymes+++01240///Biosynthesis of cofactors+++04976///Bile secretion+++05204///Chemical carcinogenesis - DNA adducts+++05207///Chemical carcinogenesis - receptor activation	R01383///UDPglucuronate beta-D-glucuronosyltransferase (acceptor-unspecific) UDP-glucuronate + ROH <=> UDP + beta-D-Glucuronoside+++R02358///UDPglucuronate beta-D-glucuronosyltransferase(acceptor-unspecific) Estrone + UDP-glucuronate <=> Estrone glucuronide + UDP+++R02389///UDPglucuronate beta-D-glucuronosyltransferase(acceptor-unspecific) 2 UDP-glucuronate + Bilirubin <=> 2 UDP + Bilirubin beta-diglucuronide+++R02478///UDPglucuronate beta-D-glucuronosyltransferase(acceptor-unspecific) Androsterone + UDP-glucuronate <=> Androsterone glucuronide + UDP+++R02502///17beta-hydroxysteroid UDP-glucuronosyltransferase Testosterone + UDP-glucuronate <=> Testosterone glucuronide + UDP+++R02902///NA Retinoate + UDP-glucuronate <=> all-trans-Retinoyl-beta-glucuronide + UDP+++R03091///UDPglucuronate beta-D-glucuronosyltransferase(acceptor-unspecific) Estradiol-17beta + UDP-glucuronate <=> Estradiol-17beta 3-glucuronide + UDP+++R04352///UDPglucuronate beta-D-glucuronosyltransferase(acceptor-unspecific) Etiocholanolone + UDP-glucuronate <=> Etiocholan-3alpha-ol-17-one 3-glucuronide + UDP+++R04353///UDPglucuronate beta-D-glucuronosyltransferase(acceptor-unspecific) 2-Methoxyestrone + UDP-glucuronate <=> 2-Methoxyestrone 3-glucuronide + UDP+++R04354///UDPglucuronate beta-D-glucuronosyltransferase(acceptor-unspecific) 2-Methoxy-17beta-estradiol + UDP-glucuronate <=> 2-Methoxy-estradiol-17beta 3-glucuronide + UDP+++R04683///UDPglucuronate beta-D-glucuronosyltransferase(acceptor-unspecific) UDP-glucuronate + Estriol <=> UDP + 16-Glucuronide-estriol+++R07106///UDP-glucuronate beta-D-glucuronosyltransferase Trichloroethanol + UDP-glucuronate <=> Trichloroethanol glucuronide + UDP+++R08259///NA SN-38 + UDP-glucuronate <=> SN38 glucuronide + UDP+++R08261///NA UDP-glucuronate + Codeine <=> UDP + Codeine-6-glucuronide+++R08262///NA Morphine + UDP-glucuronate <=> Morphine-3-glucuronide + UDP+++R08263///NA Morphine + UDP-glucuronate <=> Morphine-6-glucuronide + UDP+++R08615///UDP-glucuronate glucuronohydrolase UDP-glucuronate + H2O <=> UDP + D-Glucuronate+++R09426///NA 4-(Methylnitrosamino)-1-(3-pyridyl)-1-butanol + UDP-glucuronate <=> 4-(Methylnitrosamino)-1-(3-pyridyl)-1-butanol glucuronide + UDP+++R09427///NA 4-(Methylnitrosamino)-1-(3-pyridyl)-1-butanol + UDP-glucuronate <=> NNAL-N-glucuronide + UDP+++R09428///UDPglucuronate beta-D-glucuronosyltransferase (acceptor-unspecific) UDP-glucuronate + Acceptor <=> UDP + Acceptor beta-D-glucuronoside	PF00201///UDP-glucoronosyl and UDP-glucosyl transferase	R-MMU-1430728///Metabolism+++R-MMU-156580///Phase II - Conjugation of compounds+++R-MMU-156588///Glucuronidation+++R-MMU-211859///Biological oxidations	NA	NA	[Q8R084_MOUSE|Unreviewed]RecName: Full=UDP-glucuronosyltransferase {ECO:0000256|RuleBase:RU362059}; EC=2.4.1.17 {ECO:0000256|RuleBase:RU362059};
66625	66625	Pnisr	41.53	35.93	36.67	33.54	37.4	34.82	56.14	35.32	48.52	28.09	31.5	36.47	39.25	41.19	30.95	40.55	32.58	24.71	41.58	41.17	41.57	42.73	43.84	41.07	42.09	45.56	40.46	27.66	28.09	35.03	64.63	60.49	57.56	56.42	57	55.69	96.99	55.61	77.55	46.74	53.06	55.78	61.6	64.59	46.65	69.1	49.12	38.26	62.56	69.8	64.72	68.92	73.21	74.61	72.01	80.65	72.07	43.3	47.04	60.31	4439	3829	3903	3711	3824	3869	5087	3837	4574	3101	3504	3721	4034	4207	3275	4208	3432	2664	4169	4242	4210	4276	4679	4438	4584	4938	4432	3020	3032	3948	33.146	42.2883	39.3733	35.302	34.73	39.922	54.854	67.9117	62.5967	55.104	60.6533	68.248	3609.6	4271.67	4035	3645.6	3806	4330.6	0.165808	0.25842	0.0714656	-0.190493	0.716787	0.194122	0.0380106	0.929685	0.797584	0.21054	0.205724	0.0298608	0.122437	0.68926	0.356842	-0.0478701	0.932897	0.769762	-0.142228	0.999982	0.364079	Pnisr	5730406M06Rik+++AA673174+++Pinsr+++Sfrs18+++Srsf18	mRNA	11	URS00009AD29D+++URS00009C2725+++URS00009C59ED+++XR_001784181+++NM_001369189+++NM_001369190+++NM_001369191+++NM_025669+++XM_006538184+++XM_017320353+++XM_030253702	coding	known	NC_000070.6	21846657	21876475	+	4|4 A3	66625	NO_INFO	NO_INFO	66625	NA	NO_INFO	Pnisr	NA	ENOG502QUV0///NA	PNN interacting serine/arginine-rich	GO:0005634///nucleus+++GO:0005654///nucleoplasm+++GO:0005829///cytosol+++GO:0005886///plasma membrane+++GO:0016607///nuclear speck+++GO:0048786///presynaptic active zone	NA	GO:0008150///biological_process	IPR031937///PNN-interacting serine/arginine-rich protein	NA	NA	NA	NA	PF15996///Arginine/serine-rich protein PNISR	NA	NA	NA	[PNISR_MOUSE|Reviewed]RecName: Full=Arginine/serine-rich protein PNISR; AltName: Full=Serine/arginine-rich-splicing regulatory protein 130; Short=SRrp130; AltName: Full=Splicing factor, arginine/serine-rich 130; AltName: Full=Splicing factor, arginine/serine-rich 18;
320951	320951	Pisd	35.89	32.29	30.58	34.17	29.6	32.87	47.94	32.69	33.19	35.45	39.02	36.73	46.41	38.79	38.52	42.05	32.12	35.1	39.99	58.25	48.16	42.04	48.42	59.66	48.38	57.55	45.56	45.11	38.36	48.98	55.85	54.36	48	57.48	45.11	52.58	82.82	51.48	53.05	58.99	65.72	56.18	72.83	60.82	58.07	71.65	48.42	54.35	60.17	98.74	74.99	67.81	80.86	108.38	82.76	101.88	81.15	70.62	64.23	84.34	1959	1787	1674	1968	1562	1873	2263	1826	1631	2045	2245	1905	2430	2032	2094	2229	1725	1940	2056	3075	2537	2159	2641	3355	2746	3259	2602	2509	2143	2906	34.302	35.3633	42.6617	40.438	49	49.004	56.91	56.815	67.695	63.572	85.65	83.454	1943.8	1852.33	2246.83	2140.2	2801.33	2751.4	0.229436	0.0321608	0.00355657	0.208001	0.343159	0.0388772	-0.402341	0.0309231	0.00158514	-0.17539	0.498555	0.172826	-0.420119	0.000393378	5.5229453037599e-06	-0.1922	0.338471	0.0346478	0.0395733	0.999982	0.764855	Pisd	9030221M09Rik	mRNA	12	URS0000EF599A+++NM_001347332+++NM_177298+++XM_006503999+++XM_006504000+++XM_006504002+++XM_017320930+++XM_030254583+++XM_030254584+++XM_030254585+++XM_030254586+++XM_030254588	coding	known	NC_000071.6	32736301	32785642	-	5|5 B1	320951	NO_INFO	NO_INFO	320951	NA	K01613	Pisd	COG0688///NA	KOG2420///phosphatidylserine decarboxylase activity	phosphatidylserine decarboxylase	GO:0005634///nucleus+++GO:0005739///mitochondrion+++GO:0005743///mitochondrial inner membrane+++GO:0016020///membrane+++GO:0016021///integral component of membrane+++GO:0031305///integral component of mitochondrial inner membrane	GO:0004609///phosphatidylserine decarboxylase activity+++GO:0016829///lyase activity+++GO:0016831///carboxy-lyase activity	GO:0006629///lipid metabolic process+++GO:0006646///phosphatidylethanolamine biosynthetic process+++GO:0008654///phospholipid biosynthetic process+++GO:0010821///regulation of mitochondrion organization+++GO:0016540///protein autoprocessing+++GO:0035694///mitochondrial protein catabolic process	IPR003817///Phosphatidylserine decarboxylase-related+++IPR033177///Phosphatidylserine decarboxylase+++IPR033661///Phosphatidylserine decarboxylase, eukaryotic type 1	NA	M00093///Phosphatidylethanolamine (PE) biosynthesis, PA => PS => PE	00564///Glycerophospholipid metabolism	R02055///Phsophatidyl-L-serine carboxy-lyase Phosphatidylserine <=> Phosphatidylethanolamine + CO2	PF02666///Phosphatidylserine decarboxylase	NA	NA	NA	[PISD_MOUSE|Reviewed]RecName: Full=Phosphatidylserine decarboxylase proenzyme, mitochondrial {ECO:0000255|HAMAP-Rule:MF_03208}; EC=4.1.1.65 {ECO:0000250|UniProtKB:Q9UG56, ECO:0000255|HAMAP-Rule:MF_03208}; Contains: RecName: Full=Phosphatidylserine decarboxylase beta chain {ECO:0000255|HAMAP-Rule:MF_03208}; Contains: RecName: Full=Phosphatidylserine decarboxylase alpha chain {ECO:0000255|HAMAP-Rule:MF_03208}; Flags: Precursor;
106794	106794	Dhx57	6.96	6.66	5.69	6.47	5.75	5.76	8.28	6.51	7.03	6.38	7.05	5.31	6.34	6.71	5.49	7.02	5.05	4.67	6.4	9.26	7.77	7.83	6.42	6.78	6.77	8.37	6.54	5.87	5.72	6.05	10.84	11.2	8.93	10.88	8.76	9.21	14.3	10.25	11.24	10.61	11.87	8.12	9.95	10.52	8.28	11.96	7.62	7.23	9.64	15.69	12.1	12.63	10.72	12.31	11.58	14.81	11.64	9.2	9.57	10.42	794	779	652	779	618	683	815	755	679	766	850	557	681	727	609	782	572	542	662	998	814	827	767	801	804	1019	795	680	665	761	6.45	6.715	6.86	6.138	6.18333	6.794	10.698	10.7667	10.9067	9.66	10.7667	11.59	765.2	724	740	666.2	742.333	813	-0.0314401	0.834737	0.645814	-0.116659	0.807213	0.259677	0.142285	0.310779	0.0511832	0.118815	0.523634	0.191934	-0.0232295	0.924968	0.803937	-0.117517	0.774083	0.346418	-0.0973603	0.999982	0.431858	Dhx57	AW494914	mRNA	12	URS00009B59E9+++URS00009BE5D2+++XR_003952074+++NM_001163759+++NM_198942+++XM_006523447+++XM_006523448+++XM_030249433+++XM_030249434+++XM_030249435+++XM_030249436+++XM_030249437	coding	known	NC_000083.6	80238304	80290476	+	17|17 E3	106794	NO_INFO	NO_INFO	106794	NA	NO_INFO	Dhx57	NA	KOG0920///helicase activity	DEAH (Asp-Glu-Ala-Asp/His) box polypeptide 57	GO:0005622///intracellular	GO:0000166///nucleotide binding+++GO:0003676///nucleic acid binding+++GO:0003723///RNA binding+++GO:0003724///RNA helicase activity+++GO:0004386///helicase activity+++GO:0005524///ATP binding+++GO:0016787///hydrolase activity+++GO:0046872///metal ion binding	NA	IPR000571///Zinc finger, CCCH-type+++IPR001650///Helicase, C-terminal+++IPR006575///RWD domain+++IPR007502///Helicase-associated domain+++IPR009060///UBA-like superfamily+++IPR011545///DEAD/DEAH box helicase domain+++IPR011709///Domain of unknown function DUF1605+++IPR014001///Helicase superfamily 1/2, ATP-binding domain+++IPR015940///Ubiquitin-associated domain+++IPR027417///P-loop containing nucleoside triphosphate hydrolase+++IPR036855///Zinc finger, CCCH-type superfamily+++IPR042615///DHX57, UBA domain	NA	NA	NA	NA	PF00270///DEAD/DEAH box helicase+++PF00271///Helicase conserved C-terminal domain+++PF00642///Zinc finger C-x8-C-x5-C-x3-H type (and similar)+++PF04408///Helicase associated domain (HA2)+++PF05773///RWD domain+++PF07717///Oligonucleotide/oligosaccharide-binding (OB)-fold	NA	NA	NA	[DHX57_MOUSE|Reviewed]RecName: Full=Putative ATP-dependent RNA helicase DHX57; EC=3.6.4.13; AltName: Full=DEAH box protein 57;
70620	70620	Ube2v2	8.56	7.55	8.36	7.92	8.34	8.39	10.19	7.91	9.67	7.13	7.31	9.07	8.11	9.28	8.04	9.53	9.53	7.79	8.84	8.13	8.41	9.44	9.28	7.45	7.73	7.35	7.57	8.07	8.02	7.32	13.32	12.71	13.12	13.32	12.71	13.42	17.6	12.45	15.46	11.87	12.3	13.87	12.73	14.55	12.13	16.24	14.37	12.06	13.3	13.78	13.09	15.23	15.5	13.54	13.23	13.01	13.49	12.63	13.43	12.6	1031.98	952	1031	1041	984	1086	1065	980.97	1052	904	956	1032	973	1078	954	1116	1165	981	984	959	969	1082.51	1123	932	991	925	961	1007	1002	1023	7.654	8.84333	8.80167	8.672	7.59667	8	12.664	14.16	13.995	13.476	13.19	13.572	976.8	1033.33	1028.75	1024.2	985.667	1001.4	0.0873476	0.617423	0.316837	0.0312855	0.985201	0.81415	0.0877713	0.801054	0.474889	0.182335	0.304357	0.0630647	0.180727	0.249613	0.038845	0.219135	0.590431	0.144744	0.000989739	0.999982	0.992938	Ube2v2	1110021H13Rik+++4632410D19Rik+++5730524P06Rik+++6820402M05+++AI848315+++C81524+++MMS2	mRNA	5	URS00009C2BBF+++URS00009C35FE+++NM_001159351+++NM_023585+++XM_011246011	coding	known	NC_000082.6	15550986	15594518	-	16|16 A1- A2	70620	NO_INFO	NO_INFO	70620	NA	K10704	Ube2v2	NA	KOG0896///protein K63-linked ubiquitination	ubiquitin-conjugating enzyme E2 variant 2	GO:0005634///nucleus+++GO:0005654///nucleoplasm+++GO:0031372///UBC13-MMS2 complex	GO:0005515///protein binding	GO:0000209///protein polyubiquitination+++GO:0000729///DNA double-strand break processing+++GO:0006301///postreplication repair+++GO:0010976///positive regulation of neuron projection development+++GO:0032436///positive regulation of proteasomal ubiquitin-dependent protein catabolic process+++GO:0042275///error-free postreplication DNA repair+++GO:0043524///negative regulation of neuron apoptotic process+++GO:0045739///positive regulation of DNA repair+++GO:0051965///positive regulation of synapse assembly+++GO:0070534///protein K63-linked ubiquitination	IPR000608///Ubiquitin-conjugating enzyme E2+++IPR016135///Ubiquitin-conjugating enzyme/RWD-like	NA	NA	04624///Toll and Imd signaling pathway+++05131///Shigellosis	NA	PF00179///Ubiquitin-conjugating enzyme	R-MMU-1280218///Adaptive Immune System+++R-MMU-1640170///Cell Cycle+++R-MMU-168256///Immune System+++R-MMU-392499///Metabolism of proteins+++R-MMU-5693532///DNA Double-Strand Break Repair+++R-MMU-5693538///Homology Directed Repair+++R-MMU-5693565///Recruitment and ATM-mediated phosphorylation of repair and signaling proteins at DNA double strand breaks+++R-MMU-5693567///HDR through Homologous Recombination (HRR) or Single Strand Annealing (SSA)+++R-MMU-5693571///Nonhomologous End-Joining (NHEJ)+++R-MMU-5693606///DNA Double Strand Break Response+++R-MMU-5693607///Processing of DNA double-strand break ends+++R-MMU-5696395///Formation of Incision Complex in GG-NER+++R-MMU-5696398///Nucleotide Excision Repair+++R-MMU-5696399///Global Genome Nucleotide Excision Repair (GG-NER)+++R-MMU-597592///Post-translational protein modification+++R-MMU-69473///G2/M DNA damage checkpoint+++R-MMU-69481///G2/M Checkpoints+++R-MMU-69620///Cell Cycle Checkpoints+++R-MMU-73894///DNA Repair+++R-MMU-8852135///Protein ubiquitination+++R-MMU-8866654///E3 ubiquitin ligases ubiquitinate target proteins+++R-MMU-983168///Antigen processing: Ubiquitination & Proteasome degradation+++R-MMU-983169///Class I MHC mediated antigen processing & presentation	NA	NA	[UB2V2_MOUSE|Reviewed]RecName: Full=Ubiquitin-conjugating enzyme E2 variant 2; AltName: Full=Ubc-like protein MMS2;
545384	545384	Ifi214	0.04	0.04	0	0.26	0.04	0.04	0.09	0.08	0	0.11	0.41	0.04	0.08	0.12	0.12	0	0.11	0	0	0.07	0	0.04	0.04	0.11	0.07	0.04	0	0.07	0.04	0.1	0.06	0.07	0	0.43	0.06	0.06	0.15	0.12	0	0.19	0.69	0.06	0.12	0.18	0.18	0	0.17	0	0	0.12	0	0.06	0.06	0.2	0.12	0.07	0	0.11	0.06	0.18	1.06	1.07	0	7.31	1.01	1.02	2.06	2.12	0	3.17	11.56	1.03	2.05	3.03	3.21	0	3.03	0	0	1.93	0	1.03	1	3.09	2.04	1.03	0	1.91	1.05	3.03	0.164	0.0483333	0.06	0.044	0.0833333	0.044	0.276	0.075	0.09	0.07	0.146667	0.072	4.622	1.21167	1.55333	1.198	2.39	1.196	-0.586231	0.477735	0.196889	-0.0396738	0.989411	0.890625	0.202983	0.769237	0.429703	-0.118272	0.86446	0.7003	0.0882886	0.904529	0.753113	0.0322638	0.969591	0.874834	0.134218	0.999982	0.32869	Ifi214	Pyhin-B+++p214	mRNA	1	NM_001024721	coding	known	NC_000067.6	173521311	173535957	-	1|1 H3	545384	NO_INFO	NO_INFO	545384	NA	NO_INFO	NA	NA	ENOG502QTQS///NA	interferon activated gene 214	GO:0005634///nucleus+++GO:0005654///nucleoplasm+++GO:0005730///nucleolus+++GO:0005829///cytosol	GO:0000978///RNA polymerase II proximal promoter sequence-specific DNA binding+++GO:0001227///DNA-binding transcription repressor activity, RNA polymerase II-specific+++GO:0003690///double-stranded DNA binding+++GO:0008134///transcription factor binding+++GO:0042802///identical protein binding	GO:0002218///activation of innate immune response+++GO:0035458///cellular response to interferon-beta	IPR004020///DAPIN domain+++IPR004021///HIN-200/IF120x+++IPR011029///Death-like domain superfamily+++IPR040205///HIN-200 family	NA	NA	NA	NA	PF02758///PAAD/DAPIN/Pyrin domain+++PF02760///HIN-200/IF120x domain	NA	NA	NA	[IFIXL_MOUSE|Reviewed]RecName: Full=Pyrin and HIN domain-containing protein 1-like;
227326	227326	Gpr55	0.46	0.28	0.29	0.38	0.14	0.37	0.2	0.2	0.1	0.39	0.5	0.22	0.22	0.13	0.15	0.17	0.32	0.41	0.3	0.36	0.14	0.14	0.15	0.75	0.37	0.39	0.21	0.43	0.22	0.33	0.72	0.47	0.46	0.64	0.21	0.6	0.34	0.32	0.16	0.65	0.84	0.34	0.34	0.2	0.22	0.3	0.49	0.64	0.45	0.61	0.22	0.23	0.25	1.36	0.64	0.7	0.38	0.67	0.37	0.58	41	25	26	35	11	35	13	18	7	35	43	19	19	11	12	12	28	36	24	29	12	12	12	60	34	34	18	38	19	27	0.368	0.245	0.158333	0.322	0.433333	0.31	0.612	0.391667	0.251667	0.506	0.77	0.528	32.8	20.8333	13	27.2	35.3333	27.2	-1.21123	4.67739873343674e-05	9.6782412817292e-07	0.309907	0.857883	0.312862	0.00172373	0.998421	0.995167	-0.934707	0.0581791	0.00382473	-0.175714	0.813047	0.575026	0.128025	0.875223	0.624802	0.156846	0.999982	0.475848	Gpr55	CTFL+++Gm218+++Lpir1	mRNA	12	URS000076F488+++URS000077F152+++NM_001033290+++XM_006529459+++XM_011247986+++XM_017320337+++XM_030253705+++XM_030253706+++XM_030253712+++XM_030253715+++XM_030253716+++XM_030253718	coding	known	NC_000067.6	85933221	85991583	-	1|1 C5	227326	NO_INFO	NO_INFO	227326	NA	NO_INFO	NA	NA	ENOG502QWNM///NA	G protein-coupled receptor 55	GO:0005886///plasma membrane+++GO:0005887///integral component of plasma membrane+++GO:0016020///membrane+++GO:0016021///integral component of membrane	GO:0004930///G protein-coupled receptor activity+++GO:0004949///cannabinoid receptor activity	GO:0007165///signal transduction+++GO:0007186///G protein-coupled receptor signaling pathway+++GO:0007202///activation of phospholipase C activity+++GO:0035025///positive regulation of Rho protein signal transduction+++GO:0038171///cannabinoid signaling pathway+++GO:0045453///bone resorption+++GO:0045671///negative regulation of osteoclast differentiation+++GO:0050881///musculoskeletal movement+++GO:0051482///positive regulation of cytosolic calcium ion concentration involved in phospholipase C-activating G protein-coupled signaling pathway+++GO:0070374///positive regulation of ERK1 and ERK2 cascade	IPR000276///G protein-coupled receptor, rhodopsin-like+++IPR017452///GPCR, rhodopsin-like, 7TM+++IPR028334///G protein-coupled receptor 55 orphan	NA	NA	NA	NA	PF00001///7 transmembrane receptor (rhodopsin family)	R-MMU-162582///Signal Transduction+++R-MMU-372790///Signaling by GPCR+++R-MMU-373076///Class A/1 (Rhodopsin-like receptors)+++R-MMU-388396///GPCR downstream signalling+++R-MMU-418594///G alpha (i) signalling events+++R-MMU-500792///GPCR ligand binding	NA	NA	[GPR55_MOUSE|Reviewed]RecName: Full=G-protein coupled receptor 55;
258111	258111	Olfr1129	0	0	0	0	0	0	0	0	0	0	0	0	0	0	0	0	0	0	0	0	0	0	0	0	0	0.05	0	0	0	0	0	0	0	0	0	0	0	0	0	0	0	0	0	0	0	0	0	0	0	0	0	0	0	0	0	0.1	0	0	0	0	0	0	0	0	0	0	0	0	0	0	0	0	0	0	0	0	0	0	0	0	0	0	0	0	0	1	0	0	0	0	0	0	0	0	0	0.01	0	0	0	0	0	0.02	0	0	0	0	0	0.2	NA	NA	NA	NA	NA	NA	NA	NA	NA	NA	NA	NA	-0.0688166	0.779746	0.503898	-0.0502333	0.834363	0.536276	-0.0226443	0.999982	0.607781	Olfr1129	MOR264-23+++MOR264-9P	mRNA	1	NM_001011836	coding	known	NC_000068.7	87575086	87576030	+	2|2 D	258111	NO_INFO	NO_INFO	258111	NA	K04257	NA	NA	ENOG502SI62///NA	olfactory receptor 1129	GO:0005886///plasma membrane+++GO:0016020///membrane+++GO:0016021///integral component of membrane	GO:0004930///G protein-coupled receptor activity+++GO:0004984///olfactory receptor activity	GO:0007165///signal transduction+++GO:0007186///G protein-coupled receptor signaling pathway+++GO:0007608///sensory perception of smell+++GO:0050896///response to stimulus+++GO:0050911///detection of chemical stimulus involved in sensory perception of smell	IPR000276///G protein-coupled receptor, rhodopsin-like+++IPR000725///Olfactory receptor+++IPR017452///GPCR, rhodopsin-like, 7TM	NA	NA	04740///Olfactory transduction	NA	PF13853///Olfactory receptor	NA	NA	NA	[A2AV41_MOUSE|Unreviewed]RecName: Full=Olfactory receptor {ECO:0000256|RuleBase:RU363047};+++[Q7TR46_MOUSE|Unreviewed]RecName: Full=Olfactory receptor {ECO:0000256|RuleBase:RU363047};
93672	93672	Il24	0.74	0	0	0	0.09	0.8	0.26	0.22	0.05	0	0	0	0	0.37	0.04	0	0.09	0.04	0.05	1.39	0.14	0.37	0.09	0.09	0.3	0.74	0.04	0.04	0	0.29	1.16	0	0	0	0.14	1.28	0.45	0.34	0.08	0	0	0	0	0.58	0.07	0	0.13	0.07	0.07	2.36	0.22	0.6	0.15	0.16	0.52	1.32	0.08	0.07	0	0.5	17	0	0	0	2	19	5	5	1	0	0	0	0	8	1	0	2	1	1	31	3	8	2	2	7	17	1	1	0	7	0	0.36	0.153333	0.314	0.126667	0.242	0	0.575	0.245	0.526	0.22	0.428	0	8.16667	3.33333	7	3	5.6	0.820535	0.175749	0.0396245	-0.113867	0.965896	0.702393	-0.250558	0.426692	0.0962317	0.045661	0.942288	0.862788	0.222582	0.767002	0.465775	0.0479384	0.951636	0.825143	-0.0811638	0.999982	0.545494	Il24	FISP+++If2e+++Mda-7+++Mda7+++St16	mRNA	1	NM_053095	coding	known	NC_000067.6	130882074	130887411	-	1|1 E4	93672	NO_INFO	NO_INFO	93672	NA	K22668	NA	NA	ENOG502SUXZ///NA	interleukin 24	GO:0005576///extracellular region+++GO:0005615///extracellular space+++GO:0005783///endoplasmic reticulum	GO:0005125///cytokine activity+++GO:0005515///protein binding	GO:0006915///apoptotic process+++GO:0007165///signal transduction+++GO:0008284///positive regulation of cell proliferation+++GO:0008285///negative regulation of cell proliferation+++GO:0030336///negative regulation of cell migration+++GO:0042501///serine phosphorylation of STAT protein+++GO:0042531///positive regulation of tyrosine phosphorylation of STAT protein+++GO:0043065///positive regulation of apoptotic process+++GO:0043066///negative regulation of apoptotic process+++GO:0043154///negative regulation of cysteine-type endopeptidase activity involved in apoptotic process+++GO:0043280///positive regulation of cysteine-type endopeptidase activity involved in apoptotic process	IPR009079///Four-helical cytokine-like, core+++IPR020423///Interleukin-10, conserved site+++IPR020443///Interleukin-10/19/20/22/24/26 family+++IPR020444///Interleukin-24	NA	NA	04060///Cytokine-cytokine receptor interaction+++04061///Viral protein interaction with cytokine and cytokine receptor+++04630///JAK-STAT signaling pathway	NA	PF00726///Interleukin 10	NA	NA	NA	[IL24_MOUSE|Reviewed]RecName: Full=Interleukin-24; Short=IL-24; AltName: Full=IL-4-induced secreted protein; AltName: Full=Melanoma differentiation-associated gene 7 protein; Short=MDA-7; AltName: Full=Th2-specific cytokine FISP; Flags: Precursor;
18569	18569	Pdcd4	20.05	18.64	16.03	18.48	19.2	18.1	19.94	18.65	21.53	17.07	16.06	16.66	22.09	24.4	33.96	20.45	17.08	17.33	21.69	20.43	18.63	22.51	28.66	19.86	21.23	27.4	23.99	19.36	17.08	23.35	31.2	31.37	25.17	31.09	29.27	28.95	34.45	29.36	34.42	28.41	27.05	25.49	34.66	38.26	51.2	34.84	25.74	26.83	32.63	34.63	29.01	36.3	47.86	36.07	36.32	48.51	42.73	30.31	28.6	40.21	1094	993	841	1030.23	1000	1015	928	1042.02	1031	912	920	856	1172	1252.07	1818	1043.4	906	944.04	1105	1099.71	959	1147	1556	1069	1165	1492	1292	1088.02	918.24	1308.98	17.256	19.5783	23.6733	18.638	20.0967	24.128	28.618	31.275	37.3783	29.064	34.96	41.146	939.246	1018.34	1231.91	982.15	1098.74	1318.6	0.410739	0.144827	0.0293501	-0.0275581	0.975218	0.756411	-0.114892	0.694702	0.311654	0.282103	0.555876	0.219909	-0.222996	0.178279	0.0204939	-0.226136	0.424562	0.058976	-0.217169	0.999982	0.118787	Pdcd4	D19Ucla1+++Ma3+++Tis	mRNA	8	URS00009B4B5C+++NM_001168491+++NM_001168492+++NM_011050+++XM_006526762+++XM_030250768+++XM_030250769+++XM_030250770	coding	known	NC_000085.6	53892231	53937592	+	19 D2|19 48.73 cM	18569	NO_INFO	NO_INFO	18569	NA	K16865	Pdcd4	NA	KOG0403///epithelial to mesenchymal transition involved in cardiac fibroblast development	programmed cell death 4	GO:0005634///nucleus+++GO:0005737///cytoplasm+++GO:0005829///cytosol	GO:0003723///RNA binding+++GO:0005515///protein binding	GO:0006915///apoptotic process+++GO:0007569///cell aging+++GO:0030509///BMP signaling pathway+++GO:0034393///positive regulation of smooth muscle cell apoptotic process+++GO:0043066///negative regulation of apoptotic process+++GO:0043508///negative regulation of JUN kinase activity+++GO:0045892///negative regulation of transcription, DNA-templated+++GO:0050729///positive regulation of inflammatory response+++GO:0051246///regulation of protein metabolic process+++GO:0060940///epithelial to mesenchymal transition involved in cardiac fibroblast development+++GO:0071222///cellular response to lipopolysaccharide+++GO:1900016///negative regulation of cytokine production involved in inflammatory response+++GO:1901224///positive regulation of NIK/NF-kappaB signaling+++GO:1904706///negative regulation of vascular smooth muscle cell proliferation+++GO:1904761///negative regulation of myofibroblast differentiation+++GO:1905064///negative regulation of vascular smooth muscle cell differentiation+++GO:1905461///positive regulation of vascular associated smooth muscle cell apoptotic process+++GO:2000353///positive regulation of endothelial cell apoptotic process	IPR003891///Initiation factor eIF-4 gamma, MA3+++IPR016024///Armadillo-type fold+++IPR039778///Programmed cell death protein 4	NA	NA	05205///Proteoglycans in cancer+++05206///MicroRNAs in cancer	NA	PF02847///MA3 domain	NA	NA	Others///Others	[PDCD4_MOUSE|Reviewed]RecName: Full=Programmed cell death protein 4; AltName: Full=Protein MA-3; AltName: Full=Topoisomerase-inhibitor suppressed protein;
13025	13025	Ctla2b	10.07	116.65	19.95	63.07	8.2	8.96	25.5	13.75	18.79	25.94	30.8	10.79	15.17	14.14	12.76	8.47	10.63	13.02	11.92	23.68	20.62	24.47	11.08	17.91	12.91	12.9	11.31	89.29	67.95	58.71	15.68	196.38	31.32	106.1	12.5	14.33	44.05	21.65	30.03	43.17	51.87	16.5	23.81	22.18	19.23	14.43	16.02	20.15	17.93	40.13	32.1	39.46	18.5	32.55	22.08	22.83	20.15	139.79	113.78	101.08	210	2474.08	414.09	1372.06	165	198	447	295	349	562	659	217	314	288	257	171	227	269	240	480	411	490.06	215	376.05	286	263	248.08	1958.05	1428	1291	51.282	14.2117	15.9383	14.008	48.19	27.498	85.768	23.04	25.2017	22.146	82.47	44.67	1096.25	277.333	321.843	286.6	1031.68	594.026	-1.4385	0.00130414	5.78142450696561e-05	0.0199678	0.990525	0.9321	0.0782689	0.930227	0.800849	-1.16914	0.00912316	0.000240691	-0.541451	0.377428	0.0943725	-0.445111	0.556662	0.12367	0.201071	0.999982	0.295838	Ctla2b	AW545568+++Ctla-2b	mRNA	4	XR_382421+++NM_001145801+++NM_007797+++XM_011244472	coding	known	NC_000079.6	60895351	60897934	-	13 B2|13	13025	NO_INFO	NO_INFO	13025	NA	NO_INFO	Ctla2b	NA	KOG1543///cysteine-type peptidase activity	cytotoxic T lymphocyte-associated protein 2 beta	GO:0005615///extracellular space+++GO:0005764///lysosome	GO:0004197///cysteine-type endopeptidase activity+++GO:0004869///cysteine-type endopeptidase inhibitor activity+++GO:0005515///protein binding	GO:0010951///negative regulation of endopeptidase activity+++GO:0051603///proteolysis involved in cellular protein catabolic process	IPR013201///Cathepsin propeptide inhibitor domain (I29)+++IPR038765///Papain-like cysteine peptidase superfamily	NA	NA	NA	NA	PF08246///Cathepsin propeptide inhibitor domain (I29)	NA	NA	NA	[CTL2B_MOUSE|Reviewed]RecName: Full=Protein CTLA-2-beta; AltName: Full=Cytotoxic T-lymphocyte-associated protein 2-beta;
15109	15109	Hal	0.1	1.29	0.77	1.02	0.11	0.09	0.25	0.13	0.1	0.55	1.28	0.25	0.11	0.06	44.28	0.03	0.17	0.18	0.22	0.17	0.24	0.08	0.33	0.24	0.13	0.12	0.12	1.48	0.43	0.73	0.16	2.17	1.2	1.72	0.17	0.14	0.43	0.21	0.16	0.91	2.15	0.38	0.17	0.1	66.75	0.05	0.25	0.27	0.33	0.29	0.37	0.13	0.55	0.43	0.23	0.21	0.21	2.32	0.72	1.25	7	86	51	71	7	6	14	9	6	38	88	16	7	4	2919	2	11	12	14	11	15	5	22	16	9	8	8	102	29	51	0.982	0.13	7.46667	0.198	0.466667	0.436	1.63	0.211667	11.2617	0.304	0.8	0.704	66.8	8.16667	492	12.8	32	29.8	0.639284	0.344977	0.112748	0.513224	0.489784	0.0809155	0.777903	0.0960817	0.00718656	0.235207	0.622793	0.286432	-0.75907	0.168786	0.0185129	-0.374587	0.63629	0.178817	0.0161488	0.999982	0.926036	Hal	Hsd+++his+++histidase	mRNA	1	NM_010401	coding	known	NC_000076.6	93488768	93516761	+	10 C2|10 48.49 cM	15109	NO_INFO	NO_INFO	15109	NA	K01745	NA	COG2986///NA	KOG0222///phenylalanine ammonia-lyase activity	histidine ammonia lyase	GO:0005737///cytoplasm	GO:0003824///catalytic activity+++GO:0004397///histidine ammonia-lyase activity+++GO:0016829///lyase activity+++GO:0016841///ammonia-lyase activity	GO:0006547///histidine metabolic process+++GO:0006548///histidine catabolic process+++GO:0019556///histidine catabolic process to glutamate and formamide+++GO:0019557///histidine catabolic process to glutamate and formate	IPR001106///Aromatic amino acid lyase+++IPR005921///Histidine ammonia-lyase+++IPR008948///L-Aspartase-like+++IPR021922///Par3/HAL, N-terminal+++IPR022313///Phenylalanine/histidine ammonia-lyases, active site+++IPR024083///Fumarase/histidase, N-terminal	H00171///Histidinemia	M00045///Histidine degradation, histidine => N-formiminoglutamate => glutamate	00340///Histidine metabolism	R01168///L-histidine ammonia-lyase (urocanate-forming) L-Histidine <=> Urocanate + Ammonia	PF00221///Aromatic amino acid lyase+++PF12053///N-terminal of Par3 and HAL proteins	R-MMU-1430728///Metabolism+++R-MMU-70921///Histidine catabolism+++R-MMU-71291///Metabolism of amino acids and derivatives	NA	NA	[HUTH_MOUSE|Reviewed]RecName: Full=Histidine ammonia-lyase; Short=Histidase; EC=4.3.1.3;
12649	12649	Chek1	1.5	1.35	1.45	1.85	0.86	1.37	1.79	1.6	0.83	1.17	2.09	0.85	2.01	2.03	1.07	1.13	1.42	1.3	1.53	2.66	1.79	1.55	2.76	1.44	1.32	1.52	1.85	1.32	1.29	1.82	2.34	2.28	2.27	3.11	1.31	2.19	3.09	2.52	1.33	1.94	3.52	1.3	3.15	3.19	1.62	1.92	2.14	2.01	2.31	4.5	2.79	2.5	4.61	2.62	2.25	2.69	3.3	2.07	2.17	3.13	126	112	120	160	69	119	126	136	61	101	180	68	162	161	88	91	117	110	120	214	141	121	229	120	111	128	157	113	109	159	1.582	1.325	1.59667	1.552	1.51667	1.754	2.624	2.13	2.52833	2.452	2.64	2.984	134.6	106.167	127.333	125.8	129.333	147.6	-0.0640986	0.892313	0.746424	0.206407	0.884269	0.349791	0.139506	0.819873	0.500118	0.0894108	0.851226	0.673583	-0.300234	0.525883	0.19208	-0.0785651	0.91585	0.728128	-0.119732	0.999982	0.562375	Chek1	C85740+++Chk1+++rad27	mRNA	4	URS00009B0B39+++URS00009B3528+++NM_007691+++XM_017313117	coding	known	NC_000075.6	36708482	36727067	+	9|9 A4	12649	NO_INFO	NO_INFO	12649	NA	K02216	NA	COG0515///NA	KOG0590///protein serine/threonine kinase activity	checkpoint kinase 1	GO:0000781///chromosome, telomeric region+++GO:0000785///chromatin+++GO:0000794///condensed nuclear chromosome+++GO:0005634///nucleus+++GO:0005654///nucleoplasm+++GO:0005657///replication fork+++GO:0005694///chromosome+++GO:0005737///cytoplasm+++GO:0005813///centrosome+++GO:0005815///microtubule organizing center+++GO:0005856///cytoskeleton+++GO:0032991///protein-containing complex+++GO:0043231///intracellular membrane-bounded organelle	GO:0000166///nucleotide binding+++GO:0004672///protein kinase activity+++GO:0004674///protein serine/threonine kinase activity+++GO:0005515///protein binding+++GO:0005524///ATP binding+++GO:0016301///kinase activity+++GO:0016740///transferase activity+++GO:0019904///protein domain specific binding+++GO:0035402///histone kinase activity (H3-T11 specific)	GO:0000077///DNA damage checkpoint+++GO:0000086///G2/M transition of mitotic cell cycle+++GO:0001833///inner cell mass cell proliferation+++GO:0006281///DNA repair+++GO:0006468///protein phosphorylation+++GO:0006915///apoptotic process+++GO:0006974///cellular response to DNA damage stimulus+++GO:0006975///DNA damage induced protein phosphorylation+++GO:0006997///nucleus organization+++GO:0007049///cell cycle+++GO:0007093///mitotic cell cycle checkpoint+++GO:0007095///mitotic G2 DNA damage checkpoint+++GO:0010468///regulation of gene expression+++GO:0010569///regulation of double-strand break repair via homologous recombination+++GO:0010767///regulation of transcription from RNA polymerase II promoter in response to UV-induced DNA damage+++GO:0010972///negative regulation of G2/M transition of mitotic cell cycle+++GO:0016310///phosphorylation+++GO:0018107///peptidyl-threonine phosphorylation+++GO:0035407///histone H3-T11 phosphorylation+++GO:0035556///intracellular signal transduction+++GO:0042127///regulation of cell proliferation+++GO:0044818///mitotic G2/M transition checkpoint+++GO:0045787///positive regulation of cell cycle+++GO:0045815///positive regulation of gene expression, epigenetic+++GO:0045839///negative regulation of mitotic nuclear division+++GO:0046602///regulation of mitotic centrosome separation+++GO:0048096///chromatin-mediated maintenance of transcription+++GO:0071260///cellular response to mechanical stimulus+++GO:0072425///signal transduction involved in G2 DNA damage checkpoint+++GO:1902742///apoptotic process involved in development+++GO:2000279///negative regulation of DNA biosynthetic process+++GO:2000615///regulation of histone H3-K9 acetylation	IPR000719///Protein kinase domain+++IPR008271///Serine/threonine-protein kinase, active site+++IPR011009///Protein kinase-like domain superfamily+++IPR017441///Protein kinase, ATP binding site+++IPR034670///Checkpoint kinase 1, catalytic domain	NA	NA	04110///Cell cycle+++04115///p53 signaling pathway+++04218///Cellular senescence+++05166///Human T-cell leukemia virus 1 infection+++05170///Human immunodeficiency virus 1 infection+++05203///Viral carcinogenesis	NA	PF00069///Protein kinase domain	R-MMU-1433557///Signaling by SCF-KIT+++R-MMU-162582///Signal Transduction+++R-MMU-1640170///Cell Cycle+++R-MMU-176187///Activation of ATR in response to replication stress+++R-MMU-212436///Generic Transcription Pathway+++R-MMU-3700989///Transcriptional Regulation by TP53+++R-MMU-5633007///Regulation of TP53 Activity+++R-MMU-5685942///HDR through Homologous Recombination (HRR)+++R-MMU-5693532///DNA Double-Strand Break Repair+++R-MMU-5693538///Homology Directed Repair+++R-MMU-5693567///HDR through Homologous Recombination (HRR) or Single Strand Annealing (SSA)+++R-MMU-5693579///Homologous DNA Pairing and Strand Exchange+++R-MMU-5693607///Processing of DNA double-strand break ends+++R-MMU-5693616///Presynaptic phase of homologous DNA pairing and strand exchange+++R-MMU-6804756///Regulation of TP53 Activity through Phosphorylation+++R-MMU-69473///G2/M DNA damage checkpoint+++R-MMU-69481///G2/M Checkpoints+++R-MMU-69601///Ubiquitin Mediated Degradation of Phosphorylated Cdc25A+++R-MMU-69610///p53-Independent DNA Damage Response+++R-MMU-69613///p53-Independent G1/S DNA damage checkpoint+++R-MMU-69615///G1/S DNA Damage Checkpoints+++R-MMU-69620///Cell Cycle Checkpoints+++R-MMU-73857///RNA Polymerase II Transcription+++R-MMU-73894///DNA Repair+++R-MMU-74160///Gene expression (Transcription)+++R-MMU-8953750///Transcriptional Regulation by E2F6+++R-MMU-9006934///Signaling by Receptor Tyrosine Kinases	NA	Others///Others	[CHK1_MOUSE|Reviewed]RecName: Full=Serine/threonine-protein kinase Chk1; EC=2.7.11.1 {ECO:0000269|PubMed:18243098}; AltName: Full=CHK1 checkpoint homolog; AltName: Full=Checkpoint kinase-1;
15569	15569	Elavl2	0	0	0.01	0.04	0.02	0.03	0.2	0.05	0.37	0.01	0.02	0.02	0.04	0.05	0.05	0.07	0.05	0.07	0.1	0.04	0.02	0.04	0.06	0.06	0.05	0.05	0.08	0.02	0.08	0.07	0	0	0.02	0.07	0.03	0.04	0.35	0.07	0.59	0.02	0.04	0.03	0.06	0.08	0.07	0.13	0.08	0.11	0.15	0.07	0.03	0.07	0.1	0.11	0.08	0.09	0.14	0.03	0.13	0.12	0	0	1	4	2	3	17	5	32	1	2	2	4	5	5	7	5	8	10	4	2	4	6	6	5	5	8	2	8	8	0.016	0.111667	0.045	0.056	0.07	0.052	0.03	0.18	0.0733333	0.088	0.12	0.088	1.6	9.83333	4.5	5.8	7.33333	5.2	0.920637	0.178215	0.0405278	-0.247434	0.918289	0.436469	-0.703425	0.163752	0.0163833	-0.332299	0.674036	0.347435	0.336756	0.603027	0.266318	0.159403	0.8562	0.580927	0.16163	0.999982	0.433607	Elavl2	Hub+++mel-N1	mRNA	56	URS00009AD924+++URS00009AE92F+++URS00009AF4A0+++URS00009AFFCF+++URS00009B03CA+++URS00009B30AA+++URS00009B49DF+++URS00009B7626+++URS00009B86CA+++URS00009B917A+++URS00009BB33D+++URS00009BBB7E+++URS00009C0DAB+++URS00009C21AC+++URS00009C4E10+++URS00009C4E1B+++XR_003954881+++NM_001177883+++NM_001347149+++NM_001357188+++NM_001357189+++NM_010486+++NM_207685+++NM_207686+++XM_006502778+++XM_006502779+++XM_006502781+++XM_006502784+++XM_006502785+++XM_006502787+++XM_006502788+++XM_006502789+++XM_006502790+++XM_006502791+++XM_011240448+++XM_017319987+++XM_017319989+++XM_017319990+++XM_017319991+++XM_030253231+++XM_030253232+++XM_030253233+++XM_030253234+++XM_030253235+++XM_030253236+++XM_030253237+++XM_030253238+++XM_030253239+++XM_030253240+++XM_030253241+++XM_030253242+++XM_030253243+++XM_030253244+++XM_030253245+++XM_030253246+++XM_030253247	coding	known	NC_000070.6	91210724	91400108	+	4 C5|4 42.36 cM	15569	NO_INFO	NO_INFO	15569	NA	NO_INFO	NA	NA	KOG0145///RNA binding	ELAV like RNA binding protein 1	GO:0045202///synapse+++GO:1990904///ribonucleoprotein complex	GO:0003676///nucleic acid binding+++GO:0003723///RNA binding	GO:1990830///cellular response to leukemia inhibitory factor	IPR000504///RNA recognition motif domain+++IPR002343///Paraneoplastic encephalomyelitis antigen+++IPR006548///Splicing factor ELAV/Hu+++IPR012677///Nucleotide-binding alpha-beta plait domain superfamily+++IPR034775///Splicing factor ELAV/Hu, RNA recognition motif 1+++IPR034914///HuB, RNA recognition motif 3+++IPR034999///HuB, RNA recognition motif 2+++IPR035979///RNA-binding domain superfamily	NA	NA	NA	NA	PF00076///RNA recognition motif. (a.k.a. RRM, RBD, or RNP domain)	R-MMU-72163///mRNA Splicing - Major Pathway+++R-MMU-72172///mRNA Splicing+++R-MMU-72203///Processing of Capped Intron-Containing Pre-mRNA+++R-MMU-8953854///Metabolism of RNA	NA	NA	[ELAV2_MOUSE|Reviewed]RecName: Full=ELAV-like protein 2; AltName: Full=ELAV-like neuronal protein 1; AltName: Full=Hu-antigen B; Short=HuB; AltName: Full=Nervous system-specific RNA-binding protein Mel-N1;
223642	223642	Zc3h3	7.31	6.08	6.32	6.52	7.02	5.71	7.16	6.21	6.43	7.61	8.89	4.68	7.02	6.92	5.29	8.14	5.78	5.62	6.14	10.28	7.15	8.93	7.1	8.12	6.59	9.18	6.85	6.29	6.23	7.3	11.37	10.23	9.92	10.97	10.7	9.13	12.37	9.78	10.28	12.67	14.97	7.16	11.01	10.86	7.98	13.87	8.72	8.7	9.23	17.42	11.13	14.41	11.86	14.76	11.27	16.25	12.2	9.84	10.44	12.56	538	456	428	498	456	417	473	475	406	539	662	316	450	448	360	568	381	383	381	716	454	549	497	608	488	686	519	446	478	571	7.084	6.64	7.24167	6.5	7.21667	7.202	11.752	10.605	11.5433	10.246	12.5867	12.284	516.6	460.833	471.5	435.4	552.333	527.2	-0.110857	0.653344	0.356529	-0.0939663	0.918289	0.456175	0.00227312	0.995714	0.986008	-0.0986888	0.754884	0.457816	-0.0466874	0.858231	0.662624	-0.117135	0.804292	0.424551	0.0818999	0.999982	0.551971	Zc3h3	BC049953+++Kiaa0150+++Smicl+++Zc3hdc3	mRNA	7	URS00009AEA52+++URS00009B41CC+++XR_003951363+++NM_172121+++XM_011245566+++XM_011245567+++XM_017316551	coding	known	NC_000081.6	75754430	75842488	+	15|15 D3	223642	NO_INFO	NO_INFO	223642	NA	NO_INFO	NA	NA	KOG1492///zinc finger	zinc finger CCCH type containing 3	GO:0005634///nucleus+++GO:0005847///mRNA cleavage and polyadenylation specificity factor complex	GO:0003674///molecular_function+++GO:0003677///DNA binding+++GO:0046332///SMAD binding+++GO:0046872///metal ion binding+++GO:0070412///R-SMAD binding	GO:0031124///mRNA 3'-end processing+++GO:0032927///positive regulation of activin receptor signaling pathway+++GO:0051028///mRNA transport+++GO:1900363///regulation of mRNA polyadenylation	IPR000571///Zinc finger, CCCH-type+++IPR036855///Zinc finger, CCCH-type superfamily	NA	NA	NA	NA	PF00642///Zinc finger C-x8-C-x5-C-x3-H type (and similar)	NA	NA	NA	[ZC3H3_MOUSE|Reviewed]RecName: Full=Zinc finger CCCH domain-containing protein 3; AltName: Full=Smad-interacting CPSF-like factor {ECO:0000303|PubMed:16115198};
19674	19674	Rcvrn	0	0.05	0.14	0.14	0	0.13	0.06	0.05	0.05	0.05	0.05	0	0	0	0.05	0.05	0.05	0	0.25	0.1	0.05	0.05	0	0.14	0.09	0.05	0.05	0	0	0.13	0	0.08	0.22	0.23	0	0.22	0.1	0.07	0.08	0.08	0.08	0	0	0	0.07	0.08	0.07	0	0.37	0.16	0.08	0.08	0	0.26	0.16	0.08	0.08	0	0	0.23	0	1	3	3	0	3	1	1	1	1	1	0	0	0	1	1	1	0	5	2	1	1	0	3	2	1	1	0	0	3	0.086	0.0483333	0.0333333	0.08	0.09	0.038	0.138	0.0783333	0.0516667	0.12	0.163333	0.064	1.8	1	0.666667	1.6	2	0.8	-0.599361	0.469782	0.190942	0.138354	0.950461	0.607423	-0.000444129	0.999476	0.998607	-0.262268	0.668034	0.33575	0.0780069	0.903941	0.751672	0.141176	0.813122	0.461125	0.0832177	0.999982	0.437239	Rcvrn	CAR+++S-modulin	mRNA	1	NM_009038	coding	known	NC_000077.6	67695326	67703355	+	11 B3|11 41.13 cM	19674	NO_INFO	NO_INFO	19674	NA	K13764	NA	NA	KOG0044///calcium ion binding	recoverin	GO:0001750///photoreceptor outer segment+++GO:0001917///photoreceptor inner segment+++GO:0016020///membrane+++GO:0030425///dendrite+++GO:0042995///cell projection+++GO:0043204///perikaryon	GO:0005509///calcium ion binding+++GO:0046872///metal ion binding	GO:0007601///visual perception+++GO:0007602///phototransduction+++GO:0050896///response to stimulus+++GO:0051924///regulation of calcium ion transport	IPR002048///EF-hand domain+++IPR011992///EF-hand domain pair+++IPR018247///EF-Hand 1, calcium-binding site+++IPR028846///Recoverin family	NA	NA	04744///Phototransduction	NA	PF13499///EF-hand domain pair+++PF13833///EF-hand domain pair	R-MMU-2187338///Visual phototransduction+++R-MMU-2514856///The phototransduction cascade+++R-MMU-2514859///Inactivation, recovery and regulation of the phototransduction cascade+++R-MMU-9709957///Sensory Perception	NA	NA	[RECO_MOUSE|Reviewed]RecName: Full=Recoverin; AltName: Full=23 kDa photoreceptor cell-specific protein; AltName: Full=Cancer-associated retinopathy protein; Short=Protein CAR;
67538	67538	Zswim3	2.02	1.94	1.43	1.85	1.97	2.48	2.91	2.04	2.17	2.02	2.16	1.47	1.97	2.05	1.59	2.08	1.58	2	1.91	2.27	2.01	2.2	2.1	2.45	2.4	2.64	2.23	1.72	2	2.02	3.14	3.27	2.25	3.11	3	3.97	5.02	3.21	3.47	3.36	3.64	2.25	3.09	3.21	2.39	3.54	2.38	3.1	2.87	3.85	3.13	3.54	3.51	4.45	4.1	4.67	3.96	2.69	3.36	3.47	131	125	92	124	122	167	159	134	124	135	144	91	123	126	101	130	101	132	116	142	123	133	135	158	157	172	146	114	131	137	1.88	2.265	1.98333	1.846	2.15667	2.218	3.126	3.635	3.15	2.89	3.76	3.786	124	139.5	122.667	116.4	142	144.8	0.00331708	0.99089	0.97578	-0.237833	0.406593	0.0546829	-0.0935634	0.825626	0.513887	-0.0836487	0.7744	0.507552	0.0850821	0.785505	0.51673	-0.13182	0.755575	0.318841	-0.00260497	0.999982	0.986573	Zswim3	4921517A06Rik+++C86566	mRNA	1	NM_178375	coding	known	NC_000068.7	164805114	164822127	+	2|2 H3	67538	NO_INFO	NO_INFO	67538	NA	NO_INFO	Zswim3	NA	ENOG502QVJ3///NA	zinc finger SWIM-type containing 3	GO:0005575///cellular_component	GO:0008270///zinc ion binding+++GO:0046872///metal ion binding	GO:0008150///biological_process	IPR007527///Zinc finger, SWIM-type+++IPR040302///Zinc finger SWIM domain-containing protein 3+++IPR045563///Domain of unknown function DUF5909	NA	NA	NA	NA	PF04434///SWIM zinc finger+++PF19286///Domain of unknown function (DUF5909)	NA	NA	NA	[ZSWM3_MOUSE|Reviewed]RecName: Full=Zinc finger SWIM domain-containing protein 3;
67134	67134	Nop56	43.25	31.89	27.35	28.15	28.48	31	38.73	32.57	30.5	28.11	40.51	24.91	40.38	41.58	24.93	31.86	26.86	25.43	38.71	50.91	33.04	38.5	55.27	32.06	30.02	41.09	35.59	38.84	30.12	41.34	67.3	53.68	42.93	47.35	43.41	49.59	66.92	51.28	48.75	46.77	68.22	38.09	63.37	65.2	37.59	54.29	40.49	39.36	58.24	86.3	51.45	62.09	92.3	58.24	51.35	72.75	63.4	60.81	50.43	71.17	2020	1474	1248	1363	1283	1494	1541	1548	1254	1335	1914	1123	1830	1865	1148	1443	1236	1180	1707	2309	1469	1704	2556	1490	1433	1919	1685	1856	1408	1980	31.202	34.0883	35.0483	33.364	34.5067	40.162	51.79	54.5417	55.665	52.496	59.9467	68.122	1466.8	1523.33	1576.5	1511	1626	1889.8	0.116488	0.627941	0.329269	-0.0117804	0.990742	0.933487	-0.0455681	0.914981	0.756238	0.0747316	0.815261	0.600154	-0.168927	0.590818	0.251487	-0.153417	0.795377	0.380884	-0.162925	0.999982	0.339124	Nop56	2310044F10Rik+++Nol5a	mRNA	6	NR_149733+++XR_374509+++XR_866335+++XR_866336+++NM_024193+++XM_006500062	coding	known	NC_000068.7	130274367	130279313	+	2|2 F1	67134	NO_INFO	NO_INFO	67134	NA	K14564	Nop56	COG1498///NA	KOG2573///snoRNA binding	NOP56 ribonucleoprotein	GO:0001650///fibrillar center+++GO:0005634///nucleus+++GO:0005654///nucleoplasm+++GO:0005730///nucleolus+++GO:0005732///small nucleolar ribonucleoprotein complex+++GO:0005737///cytoplasm+++GO:0031428///box C/D snoRNP complex+++GO:0032040///small-subunit processome+++GO:0070761///pre-snoRNP complex	GO:0003723///RNA binding+++GO:0030515///snoRNA binding+++GO:1990226///histone methyltransferase binding	GO:0042254///ribosome biogenesis	IPR002687///Nop domain+++IPR012974///NOP5, N-terminal+++IPR012976///NOSIC+++IPR036070///Nop domain superfamily+++IPR042239///Nop, C-terminal domain+++IPR045056///Nucleolar protein Nop56/Nop58	H00063///Spinocerebellar ataxia (SCA)	NA	03008///Ribosome biogenesis in eukaryotes+++05017///Spinocerebellar ataxia	NA	PF01798///snoRNA binding domain, fibrillarin+++PF08156///NOP5NT (NUC127) domain	R-MMU-6791226///Major pathway of rRNA processing in the nucleolus and cytosol+++R-MMU-72312///rRNA processing+++R-MMU-8868773///rRNA processing in the nucleus and cytosol+++R-MMU-8953854///Metabolism of RNA	NA	NA	[NOP56_MOUSE|Reviewed]RecName: Full=Nucleolar protein 56; AltName: Full=Nucleolar protein 5A;
622408	622408	Mcidas	0.02	0	0	0.02	0	0	0	0	0	0	0	0	0	0.02	0	0	0.02	0	0	0	0	0	0.02	0	0	0	0	0	0	0	0.03	0	0	0.03	0	0	0	0	0	0	0	0	0	0.03	0	0	0.03	0	0	0	0	0	0.03	0	0	0	0	0	0	0	1	0	0	1	0	0	0	0	0	0	0	0	0	1	0	0	1	0	0	0	0	0	1	0	0	0	0	0	0	0	0.004	0.00333333	0.00333333	0.004	0	0.004	0.006	0.005	0.005	0.006	0	0.006	0.2	0.166667	0.166667	0.2	0	0.2	-0.0159307	0.979578	0.943716	0.0155295	0.989411	0.900481	0.0449382	0.840105	0.595625	0.0566876	0.815261	0.614063	-0.00636139	0.990036	0.955823	0.007331	0.984934	0.937091	-0.0228887	0.999982	0.605806	Mcidas	EG622408+++Gm6320+++Idas+++Mci+++Mcin	mRNA	3	URS00009B8A66+++NM_001037914+++XM_006517731	coding	known	NC_000079.6	112993581	113000394	+	13 D2.2|13	622408	NO_INFO	NO_INFO	622408	NA	NO_INFO	Mcidas	NA	ENOG502R4B5///NA	multiciliate differentiation and DNA synthesis associated cell cycle protein	GO:0005634///nucleus+++GO:0016604///nuclear body	GO:0003713///transcription coactivator activity+++GO:0042802///identical protein binding	GO:0006275///regulation of DNA replication+++GO:0007049///cell cycle+++GO:0007346///regulation of mitotic cell cycle+++GO:0008156///negative regulation of DNA replication+++GO:0030030///cell projection organization+++GO:0044458///motile cilium assembly+++GO:0045786///negative regulation of cell cycle+++GO:0045944///positive regulation of transcription by RNA polymerase II+++GO:0060271///cilium assembly+++GO:0098534///centriole assembly+++GO:1902017///regulation of cilium assembly+++GO:1903251///multi-ciliated epithelial cell differentiation	IPR022786///Geminin/Multicilin+++IPR029699///Multicilin	H00564///Primary ciliary dyskinesia+++H01889///Meier-Gorlin syndrome	NA	NA	NA	PF07412///Geminin	NA	NA	Others///Others	[MCIN_MOUSE|Reviewed]RecName: Full=Multicilin; AltName: Full=Multiciliate differentiation and DNA synthesis-associated cell cycle protein; Short=McIdas protein; AltName: Full=Protein Idas;
18307	18307	Olfr10	0	0	0	0	0	0	0	0	0	0	0	0	0	0	0	0.06	0	0	0	0	0	0	0	0	0	0	0	0	0	0	0	0	0	0	0	0	0	0	0	0	0	0	0	0	0	0.1	0	0	0	0	0	0	0	0	0	0	0	0	0	0	0	0	0	0	0	0	0	0	0	0	0	0	0	0	0	1	0	0	0	0	0	0	0	0	0	0	0	0	0	0	0	0	0.01	0	0	0	0	0	0.0166667	0	0	0	0	0	0.166667	0	0	0	0.122941	0.771913	0.545153	NA	NA	NA	NA	NA	NA	0.0572863	0.815261	0.612023	NA	NA	NA	NA	NA	NA	NA	NA	NA	Olfr10	GA_x6K02T2QP88-6117098-6116163+++L45+++MOR256-55	mRNA	1	NM_206822	coding	known	NC_000077.6	49317548	49318483	+	11|11 B1.2	18307	NO_INFO	NO_INFO	18307	NA	K04257	NA	NA	ENOG502SI2C///NA	olfactory receptor 10	GO:0005886///plasma membrane+++GO:0016020///membrane+++GO:0016021///integral component of membrane	GO:0004930///G protein-coupled receptor activity+++GO:0004984///olfactory receptor activity	GO:0007165///signal transduction+++GO:0007186///G protein-coupled receptor signaling pathway+++GO:0007608///sensory perception of smell+++GO:0050896///response to stimulus+++GO:0050911///detection of chemical stimulus involved in sensory perception of smell	IPR000276///G protein-coupled receptor, rhodopsin-like+++IPR000725///Olfactory receptor+++IPR017452///GPCR, rhodopsin-like, 7TM	NA	NA	04740///Olfactory transduction	NA	PF13853///Olfactory receptor	NA	NA	NA	[OLF10_MOUSE|Reviewed]RecName: Full=Olfactory receptor 10; AltName: Full=Odorant receptor L45;
109284	109284	R3hdm4	107.57	67.72	84.25	67.47	110.37	87.71	65.33	86.57	79.57	70.11	65.74	91.55	78.7	84.87	66.72	82.92	85.7	81.22	87.49	92.73	78.58	81.56	72.09	61.8	79	92.54	71.23	77.05	67.59	71.73	167.41	114.01	132.24	113.51	168.21	140.3	112.87	136.31	127.18	116.66	110.71	140.04	123.5	133.09	100.58	141.31	129.2	125.74	131.64	157.2	122.35	131.55	120.39	112.28	135.15	163.81	126.88	120.62	113.19	123.5	4501	2803	3482	2912	4416	3797	2302	3667	2932	3014	2817	3659	3165	3363	2736	3337	3528	3442	3425	3753	3091	3179	2972	2568	3337	3882	3010	3294	2842	3138	71.058	89.52	78.8917	87.738	67.04	78.382	117.426	142.047	125.397	136.764	116.323	133.37	3005.6	3602.5	3145.17	3561.4	2849.33	3299	0.0719808	0.733872	0.470955	0.0181077	0.989411	0.917651	0.175489	0.635634	0.245694	0.2614	0.0569421	0.00370662	0.25274	0.426664	0.122545	0.296903	0.188932	0.00959893	-0.172352	0.999982	0.132987	R3hdm4	AI503502+++C030046I01Rik	mRNA	3	URS00009BC96D+++NM_177994+++XM_011243263	coding	known	NC_000076.6	79910052	79917043	+	10|10 C1	109284	NO_INFO	NO_INFO	109284	NA	NO_INFO	R3hdm4	NA	KOG1478///3-keto sterol reductase activity	R3H domain containing 4	GO:0005575///cellular_component+++GO:0005634///nucleus	GO:0003674///molecular_function+++GO:0003676///nucleic acid binding	GO:0008150///biological_process	IPR001374///R3H domain+++IPR025952///R3H-associated N-terminal domain+++IPR036867///R3H domain superfamily+++IPR039629///R3H domain-containing protein 4	NA	NA	NA	NA	PF01424///R3H domain+++PF13902///R3H-associated N-terminal domain	NA	NA	NA	[R3HD4_MOUSE|Reviewed]RecName: Full=R3H domain-containing protein 4;
214812	214812	Zfp609	5.33	4.99	3.6	4.33	4.45	5	6.35	4.94	5.69	4.58	4.93	3.65	4.66	4.61	3.53	5.03	3.61	4.42	4.76	6.9	4.48	4.72	5.66	6.31	6.02	7.57	6.34	3.18	5.02	5.64	8.29	8.4	5.65	7.29	6.78	8.01	10.97	7.77	9.1	7.63	8.3	5.58	7.31	7.23	5.32	8.57	5.44	6.85	7.17	11.7	6.97	7.62	9.44	11.46	10.3	13.4	11.3	4.97	8.41	9.71	1170	1102	778	997	915	1141	1152	1095	1081	1052	1108	759	958	946	752	1051	753	960	956	1448	903	950	1249	1396	1348	1697	1425	704	1125	1302	4.486	5.29333	4.505	4.668	5.65667	5.754	7.454	8.48667	7.17	7.348	9.86	9.882	1007.4	1092.33	926.667	975.2	1274.33	1284.6	-0.0999062	0.534821	0.23867	-0.164107	0.442863	0.0648297	-0.234795	0.157527	0.015051	-0.327054	0.0123096	0.000369162	-0.0806802	0.838099	0.622369	-0.208907	0.712598	0.255854	0.0121464	0.999982	0.949644	Zfp609	9830165N24+++BC016271+++Znf609+++mKIAA0295	mRNA	8	URS00009B956D+++URS00009BB0F5+++URS00009BC11A+++URS00009BC3E4+++URS00009BD62A+++URS00009C0D37+++NM_172536+++XM_006511007	coding	known	NC_000075.6	65691578	65827564	+	9|9 C	214812	NO_INFO	NO_INFO	214812	NA	NO_INFO	NA	NA	ENOG502RCUP///NA	zinc finger protein 609	GO:0005634///nucleus+++GO:0005654///nucleoplasm	GO:0005515///protein binding+++GO:0046872///metal ion binding+++GO:1990841///promoter-specific chromatin binding	GO:0006357///regulation of transcription by RNA polymerase II+++GO:0007275///multicellular organism development+++GO:0007517///muscle organ development+++GO:0033089///positive regulation of T cell differentiation in thymus+++GO:0045944///positive regulation of transcription by RNA polymerase II+++GO:2000291///regulation of myoblast proliferation+++GO:2001224///positive regulation of neuron migration	IPR013087///Zinc finger C2H2-type+++IPR040010///Zinc finger protein 608/609	NA	NA	NA	NA	NA	NA	Others///Others	NA	[ZN609_MOUSE|Reviewed]RecName: Full=Zinc finger protein 609;
16574	16574	Kif5c	5.05	0.95	0.67	0.83	4.6	3.44	4.34	2.4	3.52	0.63	0.51	0.67	1.94	2.83	1.9	0.85	1.44	1.54	1.89	9.08	1.5	1.82	3.04	1.99	2.08	11.12	1.93	1.13	1.52	2.86	7.86	1.6	1.06	1.39	7.02	5.5	7.5	3.77	5.62	1.05	0.85	1.03	3.04	4.43	2.86	1.44	2.16	2.39	2.84	15.4	2.34	2.93	5.08	3.61	3.56	19.69	3.44	1.77	2.54	4.93	893	166	118	151	777	629	645	429	546	115	92	113	329	472	328	144	249	276	312	1541	250	299	533	349	370	1978	344	204	270	528	0.718	3.89167	1.80667	2.924	2.12333	3.86	1.19	6.21167	2.84	4.764	3.69333	6.708	128.4	653.167	303.667	498.2	382.333	685.8	1.14652	0.000337641	1.06423549345036e-05	-0.367247	0.796525	0.249054	-1.222	8.70340152103951e-06	9.92783443464583e-08	-0.154402	0.813851	0.583684	0.0837415	0.919175	0.787455	-0.172434	0.84023	0.54748	-0.252718	0.999982	0.231307	Kif5c	KINN+++Khc+++NKHC+++NKHC2	mRNA	4	URS00009AF709+++URS00009B047C+++URS00009BE473+++NM_008449	coding	known	NC_000068.7	49619286	49774778	+	2 C1.1|2 28.68 cM	16574	NO_INFO	NO_INFO	16574	NA	K10396	Kif5c	NA	KOG0240///microtubule motor activity	kinesin family member 5C	GO:0005737///cytoplasm+++GO:0005856///cytoskeleton+++GO:0005871///kinesin complex+++GO:0005874///microtubule+++GO:0030425///dendrite+++GO:0032839///dendrite cytoplasm+++GO:0035253///ciliary rootlet+++GO:0042995///cell projection+++GO:0043005///neuron projection+++GO:0043025///neuronal cell body+++GO:0044295///axonal growth cone+++GO:0150034///distal axon+++GO:1904115///axon cytoplasm	GO:0000166///nucleotide binding+++GO:0003777///microtubule motor activity+++GO:0005515///protein binding+++GO:0005524///ATP binding+++GO:0008017///microtubule binding+++GO:0008574///ATP-dependent microtubule motor activity, plus-end-directed+++GO:0016887///ATPase activity+++GO:0034190///apolipoprotein receptor binding+++GO:1990939///ATP-dependent microtubule motor activity	GO:0007018///microtubule-based movement+++GO:0007411///axon guidance+++GO:0008045///motor neuron axon guidance+++GO:0030705///cytoskeleton-dependent intracellular transport+++GO:0046034///ATP metabolic process+++GO:0048489///synaptic vesicle transport+++GO:0051028///mRNA transport+++GO:0098963///dendritic transport of messenger ribonucleoprotein complex+++GO:0098964///anterograde dendritic transport of messenger ribonucleoprotein complex+++GO:0098971///anterograde dendritic transport of neurotransmitter receptor complex+++GO:0099641///anterograde axonal protein transport	IPR001752///Kinesin motor domain+++IPR019821///Kinesin motor domain, conserved site+++IPR027417///P-loop containing nucleoside triphosphate hydrolase+++IPR036961///Kinesin motor domain superfamily	H00266///Hereditary spastic paraplegia+++H01881///Complex cortical dysplasia with other brain malformations	NA	04144///Endocytosis+++04728///Dopaminergic synapse+++05010///Alzheimer disease+++05012///Parkinson disease+++05014///Amyotrophic lateral sclerosis+++05016///Huntington disease+++05020///Prion disease+++05022///Pathways of neurodegeneration - multiple diseases+++05132///Salmonella infection+++05223///Non-small cell lung cancer	NA	PF00225///Kinesin motor domain	NA	NA	NA	[KIF5C_MOUSE|Reviewed]RecName: Full=Kinesin heavy chain isoform 5C; AltName: Full=Kinesin heavy chain neuron-specific 2;
11815	11815	Apod	6.4	13.43	13.73	11.01	7.35	10.07	18.8	7.66	12.83	12.33	8.32	6.31	3.33	5.18	5.52	14.63	8.91	16.22	4.91	2.26	3.08	15.95	4.7	10.74	7.59	4.39	13.71	15.56	9.36	9.18	9.96	22.61	21.54	18.52	11.2	16.1	32.49	12.05	20.51	20.51	14.01	9.66	5.22	8.12	8.32	24.93	13.43	25.11	7.38	3.83	4.79	25.73	7.85	19.52	12.98	7.77	24.42	24.36	15.67	15.8	308	640	653	547	339	503	764	373	544	611	411	290	153	235	260	678	423	790	221	105	140	716	223	513	368	212	668	767	451	463	11.764	10.5183	7.94833	7.722	9.76	9.19	19.438	17.0517	12.8517	11.882	16.9967	15.476	572.4	471.833	363.667	365.8	475.667	447.6	-0.536375	0.384071	0.134667	-0.200216	0.933273	0.52721	0.342448	0.355606	0.0672374	-0.16896	0.820722	0.623974	0.142981	0.838099	0.623121	-0.0447198	0.970138	0.877234	0.0421355	0.999982	0.850829	Apod	NA	mRNA	5	URS00009B589E+++URS00009B870D+++NM_001301353+++NM_001301354+++NM_007470	coding	known	NC_000082.6	31296192	31314808	-	16 B2|16 21.41 cM	11815	NO_INFO	NO_INFO	11815	NA	NO_INFO	Apod	COG3040///NA	KOG4824///negative regulation of lipoprotein oxidation	apolipoprotein D	GO:0005576///extracellular region+++GO:0005615///extracellular space+++GO:0005622///intracellular+++GO:0005737///cytoplasm+++GO:0005783///endoplasmic reticulum+++GO:0022626///cytosolic ribosome+++GO:0030425///dendrite+++GO:0043025///neuronal cell body+++GO:0048471///perinuclear region of cytoplasm	GO:0008289///lipid binding+++GO:0015485///cholesterol binding	GO:0000302///response to reactive oxygen species+++GO:0006006///glucose metabolic process+++GO:0006629///lipid metabolic process+++GO:0006869///lipid transport+++GO:0007420///brain development+++GO:0007568///aging+++GO:0010642///negative regulation of platelet-derived growth factor receptor signaling pathway+++GO:0014012///peripheral nervous system axon regeneration+++GO:0042246///tissue regeneration+++GO:0042308///negative regulation of protein import into nucleus+++GO:0042493///response to drug+++GO:0048662///negative regulation of smooth muscle cell proliferation+++GO:0048678///response to axon injury+++GO:0051895///negative regulation of focal adhesion assembly+++GO:0060588///negative regulation of lipoprotein lipid oxidation+++GO:0071638///negative regulation of monocyte chemotactic protein-1 production+++GO:1900016///negative regulation of cytokine production involved in inflammatory response+++GO:2000098///negative regulation of smooth muscle cell-matrix adhesion+++GO:2000405///negative regulation of T cell migration	IPR000566///Lipocalin/cytosolic fatty-acid binding domain+++IPR002969///Apolipoprotein D+++IPR012674///Calycin+++IPR022271///Lipocalin, ApoD type+++IPR022272///Lipocalin family conserved site+++IPR026222///Apolipoprotein D, vertebrates	NA	NA	NA	NA	PF08212///Lipocalin-like domain	R-MMU-382551///Transport of small molecules+++R-MMU-425397///Transport of vitamins, nucleosides, and related molecules+++R-MMU-425407///SLC-mediated transmembrane transport+++R-MMU-804914///Transport of fatty acids	NA	NA	[APOD_MOUSE|Reviewed]RecName: Full=Apolipoprotein D; Short=Apo-D; Short=ApoD; Flags: Precursor;
16011	16011	Igfbp5	168.52	99.49	144.87	113.09	228.89	173.3	171.34	117.77	173.2	163.42	43.26	142.74	223.14	165.45	97.14	485.95	205.09	162.46	157.8	85.42	86.03	325.32	221.62	70.07	204.38	75.84	235.27	61.17	173.96	151.57	262.27	167.5	227.39	190.25	348.85	277.2	296.04	185.44	276.82	271.93	72.86	218.33	350.16	259.43	146.45	828.12	309.19	251.53	237.43	144.8	133.94	524.72	370.09	127.29	349.65	134.25	419.07	95.76	291.32	260.98	25237	14754	21463	17484	32706	26821	21558	17842	22758	25210	6642	20339	32100	23389	14230	70024	30128	24632	22071	12272	12102	45323	32868	10417	30760	11416	35525	9334	26200	23673	112.826	172.17	230.505	150.702	131.867	159.656	185.986	274.437	373.803	232.256	226.53	273.764	17110.6	24487	32861.3	21888.4	20096.7	23980.6	0.741254	0.19258	0.0457112	-0.08301	0.972885	0.73375	-0.0829558	0.923881	0.778993	0.504264	0.456864	0.143457	0.130491	0.846471	0.637919	0.0593481	0.954275	0.831211	-0.0973265	0.999982	0.661754	Igfbp5	AI256729+++AW208790+++IGFBP-5+++IGFBP-5P	mRNA	2	URS00009BF9E1+++NM_010518	coding	known	NC_000067.6	72858065	72874865	-	1 C3|1 36.94 cM	16011	NO_INFO	NO_INFO	16011	NA	NO_INFO	Igfbp5	NA	ENOG502QUPK///NA	insulin-like growth factor binding protein 5	GO:0005576///extracellular region+++GO:0005615///extracellular space+++GO:0016942///insulin-like growth factor binding protein complex+++GO:0042567///insulin-like growth factor ternary complex	GO:0001968///fibronectin binding+++GO:0005520///insulin-like growth factor binding+++GO:0019838///growth factor binding+++GO:0031994///insulin-like growth factor I binding+++GO:0031995///insulin-like growth factor II binding	GO:0001558///regulation of cell growth+++GO:0001649///osteoblast differentiation+++GO:0007565///female pregnancy+++GO:0007568///aging+++GO:0014912///negative regulation of smooth muscle cell migration+++GO:0017148///negative regulation of translation+++GO:0030336///negative regulation of cell migration+++GO:0031069///hair follicle morphogenesis+++GO:0035556///intracellular signal transduction+++GO:0040008///regulation of growth+++GO:0042593///glucose homeostasis+++GO:0043567///regulation of insulin-like growth factor receptor signaling pathway+++GO:0043568///positive regulation of insulin-like growth factor receptor signaling pathway+++GO:0043569///negative regulation of insulin-like growth factor receptor signaling pathway+++GO:0044342///type B pancreatic cell proliferation+++GO:0045668///negative regulation of osteoblast differentiation+++GO:0045926///negative regulation of growth+++GO:0048286///lung alveolus development+++GO:0048662///negative regulation of smooth muscle cell proliferation+++GO:0051146///striated muscle cell differentiation+++GO:0051897///positive regulation of protein kinase B signaling+++GO:0060056///mammary gland involution+++GO:0060416///response to growth hormone+++GO:0071320///cellular response to cAMP+++GO:0071407///cellular response to organic cyclic compound+++GO:1901862///negative regulation of muscle tissue development+++GO:1904205///negative regulation of skeletal muscle hypertrophy+++GO:1904707///positive regulation of vascular smooth muscle cell proliferation+++GO:1904754///positive regulation of vascular associated smooth muscle cell migration	IPR000716///Thyroglobulin type-1+++IPR000867///Insulin-like growth factor-binding protein, IGFBP+++IPR009030///Growth factor receptor cysteine-rich domain superfamily+++IPR012213///Insulin-like growth factor binding protein 5+++IPR017891///Insulin-like growth factor binding protein, N-terminal, Cys-rich conserved site+++IPR022321///Insulin-like growth factor-binding protein family 1-6, chordata+++IPR036857///Thyroglobulin type-1 superfamily	NA	NA	NA	NA	PF00086///Thyroglobulin type-1 repeat+++PF00219///Insulin-like growth factor binding protein	R-MMU-381426///Regulation of Insulin-like Growth Factor (IGF) transport and uptake by Insulin-like Growth Factor Binding Proteins (IGFBPs)+++R-MMU-392499///Metabolism of proteins+++R-MMU-597592///Post-translational protein modification+++R-MMU-8957275///Post-translational protein phosphorylation	NA	NA	[IBP5_MOUSE|Reviewed]RecName: Full=Insulin-like growth factor-binding protein 5; Short=IBP-5; Short=IGF-binding protein 5; Short=IGFBP-5; Flags: Precursor;
68957	68957	Paqr6	2.55	1.11	0.87	0.64	1.36	2.27	4.75	3.51	4.53	1.79	1.92	1.08	1.99	1.78	1.61	0.66	1.24	1.42	1.42	2.06	1.85	1.55	1.21	1.49	1.78	1.99	1.11	1.33	1.56	1.63	3.97	1.87	1.36	1.07	2.07	3.64	8.21	5.53	7.24	2.98	3.23	1.65	3.12	2.78	2.43	1.12	1.87	2.19	2.13	3.49	2.88	2.5	2.02	2.71	3.05	3.53	1.97	2.08	2.62	2.8	80	35	28	20	40	72	121	107	126	53	59	34	57	50	47	19	39	46	42	61	53	44	38	48	56	60	36	41	51	54	1.266	3.16167	1.57333	1.444	1.56	1.484	2.102	5.11	2.47167	2.266	2.71	2.53	39	91	45	44.4	51	46.2	0.206556	0.745785	0.49246	-0.871703	0.0108571	0.000316461	-0.222908	0.756013	0.411311	-0.0471296	0.942569	0.863831	0.920426	0.00792169	0.000207992	0.0991954	0.864648	0.599065	0.123593	0.999982	0.537587	Paqr6	1500001B10Rik	mRNA	9	NM_001310597+++NM_198410+++XM_006502007+++XM_006502009+++XM_006502010+++XM_030252786+++XM_030252787+++XM_030252788+++XM_030252789	coding	known	NC_000069.6	88364072	88368541	+	3|3 F1	68957	NO_INFO	NO_INFO	68957	NA	NO_INFO	NA	NA	KOG0748///response to hormone	progestin and adipoQ receptor family member VI	GO:0005886///plasma membrane+++GO:0016020///membrane+++GO:0016021///integral component of membrane	GO:0005496///steroid binding+++GO:0008289///lipid binding+++GO:0038023///signaling receptor activity	NA	IPR004254///AdipoR/Haemolysin-III-related	NA	NA	NA	NA	PF03006///Haemolysin-III related	NA	NA	NA	[PAQR6_MOUSE|Reviewed]RecName: Full=Membrane progestin receptor delta {ECO:0000250|UniProtKB:Q6TCH4}; Short=mPR delta {ECO:0000250|UniProtKB:Q6TCH4}; AltName: Full=Membrane progesterone P4 receptor delta {ECO:0000250|UniProtKB:Q6TCH4}; AltName: Full=Membrane progesterone receptor delta {ECO:0000250|UniProtKB:Q6TCH4}; AltName: Full=Progesterone and adipoQ receptor family member 6; AltName: Full=Progestin and adipoQ receptor family member 6; AltName: Full=Progestin and adipoQ receptor family member VI {ECO:0000250|UniProtKB:Q6TCH4};
271047	271047	Serpina3b	0	0	0	0	0	0	0	0	0	0.03	0	0	0	0	0.03	0.03	0	0	0	0	0.03	0	0	0	0	0	0	0	0	0	0	0	0	0	0	0	0	0	0	0.05	0	0	0	0	0.05	0.06	0	0	0	0	0.05	0	0	0	0	0	0	0	0	0	0	0	0	0	0	0	0	0	0	1	0	0	0	0	1	1	0	0	0	0	1	0	0	0	0	0	0	0	0	0	0.006	0	0.015	0	0	0	0.01	0	0.0266667	0	0	0	0.2	0	0.5	0	0	0	0.190705	0.783197	0.563616	NA	NA	NA	0.0448526	0.840105	0.595984	0.124846	0.744161	0.441867	NA	NA	NA	NA	NA	NA	NA	NA	NA	Serpina3b	6A1+++A030003A19Rik	mRNA	3	NM_173024+++XM_006515931+++XM_017315087	coding	known	NC_000078.6	104127986	104139546	+	12|12 E	271047	NO_INFO	NO_INFO	271047	NA	NO_INFO	NA	NA	KOG2392///serine-type endopeptidase inhibitor activity	serine (or cysteine) peptidase inhibitor, clade A, member 3B	GO:0005576///extracellular region+++GO:0005615///extracellular space	GO:0004867///serine-type endopeptidase inhibitor activity+++GO:0030414///peptidase inhibitor activity	GO:0010466///negative regulation of peptidase activity+++GO:0010951///negative regulation of endopeptidase activity	IPR000215///Serpin family+++IPR023796///Serpin domain+++IPR036186///Serpin superfamily+++IPR042178///Serpin superfamily, domain 1+++IPR042185///Serpin superfamily, domain 2	H01163///Corticosteroid-binding globulin (CBG) deficiency	NA	NA	NA	PF00079///Serpin (serine protease inhibitor)	NA	NA	NA	[SPA3B_MOUSE|Reviewed]RecName: Full=Serine protease inhibitor A3B; Short=Serpin A3B; Flags: Precursor;
67467	67467	Gpalpp1	6.03	6.25	4.83	5.75	5.06	5	5.85	5.19	4.88	5.3	6.42	4.07	5.18	5.33	4.26	5.83	4.41	5.25	5.03	8.24	5.6	6.22	6.87	7.34	6.42	8.52	6.1	5.39	5.03	6.43	9.39	10.53	7.57	9.67	7.71	7.99	10.11	8.17	7.8	8.82	10.81	6.23	8.14	8.36	6.42	9.93	6.65	8.13	7.56	13.97	8.72	10.04	11.47	13.33	10.98	15.08	10.86	8.44	8.42	11.08	838	860	663	824	670	717	683	729	595	758	914	538	691.66	699	579	779	601.37	738	652.01	1098	730.9	804	944.47	1012	895.91	1189.05	854	763	702	932	5.71	5.335	5.40333	5.4	6.26667	6.66	9.48	8.52833	8.60167	8.508	10.9433	11.366	803.8	705.333	713.927	725.476	882	929.286	-0.153169	0.192135	0.0455747	0.0344373	0.972885	0.730571	-0.0289026	0.931748	0.80397	-0.171093	0.421988	0.122236	-0.247575	0.133437	0.0118722	-0.190071	0.561685	0.126451	-0.0467914	0.999982	0.744424	Gpalpp1	1200011I18Rik+++Kiaa1704	mRNA	2	URS00009B645D+++NM_026177	coding	known	NC_000080.6	76086232	76110815	-	14|14 D3	67467	NO_INFO	NO_INFO	67467	NA	NO_INFO	NA	NA	KOG4188///Protein of unknown function (DUF3752)	GPALPP motifs containing 1	GO:0005575///cellular_component	GO:0003674///molecular_function	GO:0008150///biological_process	IPR022226///Domain of unknown function DUF3752+++IPR046331///GPALPP motifs-containing protein 1-like	NA	NA	NA	NA	PF12572///Protein of unknown function (DUF3752)	NA	NA	NA	[GPAM1_MOUSE|Reviewed]RecName: Full=GPALPP motifs-containing protein 1;
66341	66341	Eid3	0.18	0.14	0.11	0.21	0.07	0.24	0.04	0.07	0.12	0.21	0.45	0.15	0.41	0.19	0.22	0.07	0.07	0.07	0.23	0.22	0.38	0.23	0.22	0.25	0.35	0.25	0.25	0.35	0.25	0.51	0.28	0.24	0.17	0.35	0.11	0.39	0.07	0.11	0.19	0.35	0.77	0.23	0.64	0.3	0.33	0.13	0.11	0.11	0.34	0.37	0.59	0.37	0.37	0.46	0.6	0.44	0.44	0.55	0.42	0.88	5	4	3	6	2	7	1	2	3	6	13	4	11	5	6	2	2	2	6	6	10	6	6	7	10	7	7	10	7	15	0.224	0.12	0.25	0.148	0.336667	0.284	0.376	0.191667	0.393333	0.232	0.586667	0.48	6.4	3.33333	6.66667	4	9.66667	8	0.0664904	0.954725	0.870065	0.142386	0.96243	0.673335	-0.244479	0.769271	0.430432	-0.230284	0.779171	0.516043	-0.647402	0.263545	0.0441604	-0.440491	0.563154	0.127502	0.106459	0.999982	0.623919	Eid3	1700027M21Rik+++NS4EB	mRNA	2	URS00009C03C2+++NM_025499	coding	known	NC_000076.6	82866626	82868748	+	10|10 C1	66341	NO_INFO	NO_INFO	66341	NA	NO_INFO	NA	NA	NA	EP300 interacting inhibitor of differentiation 3	GO:0000781///chromosome, telomeric region+++GO:0005634///nucleus+++GO:0005654///nucleoplasm+++GO:0005694///chromosome+++GO:0005730///nucleolus+++GO:0005737///cytoplasm+++GO:0030915///Smc5-Smc6 complex	NA	GO:0006281///DNA repair+++GO:0006310///DNA recombination+++GO:0006974///cellular response to DNA damage stimulus	IPR014854///Non-structural maintenance of chromosome element 4, C-terminal+++IPR027786///Nse4/EID family+++IPR029225///Nse4/EID protein, Nse3/MAGE-binding domain	NA	NA	NA	NA	PF08743///Nse4 C-terminal+++PF15412///Binding domain of Nse4/EID3 to Nse3-MAGE	R-MMU-2990846///SUMOylation+++R-MMU-3108214///SUMOylation of DNA damage response and repair proteins+++R-MMU-3108232///SUMO E3 ligases SUMOylate target proteins+++R-MMU-392499///Metabolism of proteins+++R-MMU-597592///Post-translational protein modification	NA	EID///EID	[EID3_MOUSE|Reviewed]RecName: Full=EP300-interacting inhibitor of differentiation 3; Short=EID-3; AltName: Full=EID-1-like inhibitor of differentiation 3; AltName: Full=Non-structural maintenance of chromosomes element 4 homolog B; Short=NS4EB; Short=Non-SMC element 4 homolog B;
246048	246048	Chodl	16.76	3.72	2.64	4.22	10.52	14.39	28.2	11.68	23.38	4.38	0.98	11.43	9.6	9.92	6.37	7.86	6.51	9.92	9.44	37.41	11.45	28.96	1.58	14.83	13.91	11.04	6.9	2.19	5.24	4.2	26.08	6.27	4.14	7.1	16.04	23.01	48.72	18.39	37.37	7.29	1.66	17.49	15.07	15.55	9.6	13.4	9.82	15.36	14.2	63.42	17.83	46.7	2.63	26.94	23.8	19.54	12.28	3.43	8.77	7.23	1144	248	183	297	676	985	1586	788	1345	308	70	727	621	638	417	533	436	654	602	2488	756	1831	105	1027	989	784	474	160	352	307	3.188	17.4883	12.36	14.942	8.09	7.124	5.292	28.2683	19.6917	24.058	14.3133	12.336	221.2	1087.33	799.333	981.4	562	502.4	1.51586	0.000415667	1.40375334484593e-05	-0.186723	0.933273	0.510634	-0.726206	0.171082	0.0175728	0.411951	0.556601	0.220566	0.797747	0.126829	0.0108697	0.513462	0.4706	0.0761814	0.0548716	0.999982	0.788061	Chodl	3110074E07Rik+++MT75+++PRED12	mRNA	5	NM_001362555+++NM_139134+++XM_006523030+++XM_006523031+++XM_006523032	coding	known	NC_000082.6	78930841	78951736	+	16|16 C3.1	246048	NO_INFO	NO_INFO	246048	NA	NO_INFO	Chodl	NA	KOG4297///carbohydrate binding	chondrolectin	GO:0005737///cytoplasm+++GO:0005813///centrosome+++GO:0005829///cytosol+++GO:0016020///membrane+++GO:0016021///integral component of membrane+++GO:0048471///perinuclear region of cytoplasm	GO:0005515///protein binding+++GO:0005540///hyaluronic acid binding+++GO:0030246///carbohydrate binding	GO:0007399///nervous system development+++GO:0010975///regulation of neuron projection development+++GO:0050772///positive regulation of axonogenesis	IPR001304///C-type lectin-like+++IPR016186///C-type lectin-like/link domain superfamily+++IPR016187///C-type lectin fold	NA	NA	NA	NA	PF00059///Lectin C-type domain	NA	NA	NA	[CHODL_MOUSE|Reviewed]RecName: Full=Chondrolectin; AltName: Full=Transmembrane protein MT75; Flags: Precursor;
230766	230766	Fam167b	11.84	17.73	14.39	13.39	10.15	11.28	18.1	17.37	19.98	18.6	19.14	15.94	17.68	14.4	13.52	12.04	11.21	14.94	15	25.14	21.79	28.44	16.8	22.38	12.3	17.97	15.33	18.38	16.3	19.78	18.42	29.84	22.58	22.52	15.48	18.05	31.28	27.35	31.93	30.95	32.24	24.38	27.75	22.58	20.38	20.51	16.9	23.12	22.58	42.62	33.93	45.87	28.05	40.65	21.05	31.81	27.31	28.77	27.3	34.06	216	320	259	252	178	214	280	322	323	348	358	280	311	251	243	211	203	277	258	450	375	486	300	406	229	327	284	345	299	380	16.65	14.7867	17.9783	16.446	19.4867	16.156	27.626	23.7517	28.5033	25.92	34.0033	27.398	307.4	255.5	312.833	293.6	361.667	297	0.0321121	0.953384	0.867015	0.179721	0.867369	0.323591	-0.124941	0.745267	0.374642	-0.0796603	0.875844	0.721155	-0.0713392	0.87206	0.685816	0.126712	0.804138	0.420754	0.26061	0.999982	0.0907215	Fam167b	SEC	mRNA	2	NM_182783+++rna-NM_182783.2-2	coding	known	NT_187023.1	1176181	129578580	-	4|4 D2.2	230766	NO_INFO	NO_INFO	230766	NA	NO_INFO	Fam167b	NA	ENOG502S04N///NA	family with sequence similarity 167, member B	GO:0005575///cellular_component	GO:0003674///molecular_function	GO:0008150///biological_process	IPR024280///FAM167	NA	NA	NA	NA	PF11652///FAM167	NA	NA	NA	[F167B_MOUSE|Reviewed]RecName: Full=Protein FAM167B; AltName: Full=Protein SEC;
64337	64337	Gng13	0.48	1.96	0.99	0.47	0.71	1.37	0.28	0.23	0.79	1.44	0.47	0.72	0.25	0	0	2.69	1.17	0.94	1	0.92	1.41	1.01	1.54	0	0.68	0.5	0.93	0.23	0.48	0.66	0.75	3.3	1.55	0.79	1.08	2.18	0.48	0.37	1.27	2.39	0.8	1.11	0.39	0	0	4.59	1.77	1.45	1.5	1.55	2.2	1.63	2.57	0	1.16	0.88	1.66	0.36	0.81	1.14	2	8	4	2	2	6	1	1	3	6	2	3	1	0	0	10	5	4	4	4	5	4	6	0	3	2	4	1	2	3	1.066	0.643333	0.893333	0.95	0.38	0.776	1.766	1.02167	1.46833	1.476	0.65	1.326	4.4	2.5	3.33333	4	1.66667	3.2	-0.193772	0.851027	0.675119	0.356853	0.838898	0.290706	0.390652	0.537652	0.165246	0.167468	0.789948	0.532629	-0.0900288	0.915861	0.777817	0.211903	0.813122	0.458479	-0.114633	0.999982	0.455819	Gng13	1500031D04Rik+++AB030194+++Ggamma13+++Hg3j	mRNA	2	NM_001357782+++NM_022422	coding	known	NC_000083.6	25717172	25719102	+	17|17 A3.3	64337	NO_INFO	NO_INFO	64337	NA	K04547	Gng13	NA	KOG4119///G-protein coupled receptor signaling pathway	guanine nucleotide binding protein (G protein), gamma 13	GO:0005834///heterotrimeric G-protein complex+++GO:0005886///plasma membrane+++GO:0016020///membrane+++GO:0030425///dendrite	GO:0031681///G-protein beta-subunit binding	GO:0007165///signal transduction+++GO:0007186///G protein-coupled receptor signaling pathway+++GO:0007200///phospholipase C-activating G protein-coupled receptor signaling pathway+++GO:0050909///sensory perception of taste	IPR015898///G-protein gamma-like domain+++IPR036284///G-protein gamma-like domain superfamily+++IPR039227///Guanine nucleotide-binding protein G(I)/G(S)/G(O) subunit gamma-13	NA	NA	04014///Ras signaling pathway+++04062///Chemokine signaling pathway+++04151///PI3K-Akt signaling pathway+++04371///Apelin signaling pathway+++04713///Circadian entrainment+++04723///Retrograde endocannabinoid signaling+++04724///Glutamatergic synapse+++04725///Cholinergic synapse+++04726///Serotonergic synapse+++04727///GABAergic synapse+++04728///Dopaminergic synapse+++04740///Olfactory transduction+++04742///Taste transduction+++04745///Phototransduction - fly+++04926///Relaxin signaling pathway+++05032///Morphine addiction+++05034///Alcoholism+++05163///Human cytomegalovirus infection+++05167///Kaposi sarcoma-associated herpesvirus infection+++05170///Human immunodeficiency virus 1 infection+++05200///Pathways in cancer	NA	PF00631///GGL domain	R-MMU-109582///Hemostasis+++R-MMU-111885///Opioid Signalling+++R-MMU-112314///Neurotransmitter receptors and postsynaptic signal transmission+++R-MMU-112315///Transmission across Chemical Synapses+++R-MMU-112316///Neuronal System+++R-MMU-1296041///Activation of G protein gated Potassium channels+++R-MMU-1296059///G protein gated Potassium channels+++R-MMU-1296065///Inwardly rectifying K+ channels+++R-MMU-1296071///Potassium Channels+++R-MMU-1430728///Metabolism+++R-MMU-162582///Signal Transduction+++R-MMU-163685///Integration of energy metabolism+++R-MMU-195721///Signaling by WNT+++R-MMU-202040///G-protein activation+++R-MMU-2980736///Peptide hormone metabolism+++R-MMU-372790///Signaling by GPCR+++R-MMU-373080///Class B/2 (Secretin family receptors)+++R-MMU-381676///Glucagon-like Peptide-1 (GLP1) regulates insulin secretion+++R-MMU-381753///Olfactory Signaling Pathway+++R-MMU-381771///Synthesis, secretion, and inactivation of Glucagon-like Peptide-1 (GLP-1)+++R-MMU-382551///Transport of small molecules+++R-MMU-3858494///Beta-catenin independent WNT signaling+++R-MMU-388396///GPCR downstream signalling+++R-MMU-390466///Chaperonin-mediated protein folding+++R-MMU-391251///Protein folding+++R-MMU-392170///ADP signalling through P2Y purinoceptor 12+++R-MMU-392451///G beta:gamma signalling through PI3Kgamma+++R-MMU-392499///Metabolism of proteins+++R-MMU-392518///Signal amplification+++R-MMU-392851///Prostacyclin signalling through prostacyclin receptor+++R-MMU-397795///G-protein beta:gamma signalling+++R-MMU-400042///Adrenaline,noradrenaline inhibits insulin secretion+++R-MMU-400508///Incretin synthesis, secretion, and inactivation+++R-MMU-4086398///Ca2+ pathway+++R-MMU-416476///G alpha (q) signalling events+++R-MMU-416482///G alpha (12/13) signalling events+++R-MMU-418217///G beta:gamma signalling through PLC beta+++R-MMU-418346///Platelet homeostasis+++R-MMU-418555///G alpha (s) signalling events+++R-MMU-418592///ADP signalling through P2Y purinoceptor 1+++R-MMU-418594///G alpha (i) signalling events+++R-MMU-418597///G alpha (z) signalling events+++R-MMU-420092///Glucagon-type ligand receptors+++R-MMU-422356///Regulation of insulin secretion+++R-MMU-428930///Thromboxane signalling through TP receptor+++R-MMU-432040///Vasopressin regulates renal water homeostasis via Aquaporins+++R-MMU-445717///Aquaporin-mediated transport+++R-MMU-451326///Activation of kainate receptors upon glutamate binding+++R-MMU-456926///Thrombin signalling through proteinase activated receptors (PARs)+++R-MMU-500657///Presynaptic function of Kainate receptors+++R-MMU-500792///GPCR ligand binding+++R-MMU-6814122///Cooperation of PDCL (PhLP1) and TRiC/CCT in G-protein beta folding+++R-MMU-76002///Platelet activation, signaling and aggregation+++R-MMU-8939211///ESR-mediated signaling+++R-MMU-8964315///G beta:gamma signalling through BTK+++R-MMU-8964616///G beta:gamma signalling through CDC42+++R-MMU-9006931///Signaling by Nuclear Receptors+++R-MMU-9009391///Extra-nuclear estrogen signaling+++R-MMU-9709957///Sensory Perception+++R-MMU-9717189///Sensory perception of taste+++R-MMU-9717207///Sensory perception of sweet, bitter, and umami (glutamate) taste+++R-MMU-977443///GABA receptor activation+++R-MMU-977444///GABA B receptor activation+++R-MMU-991365///Activation of GABAB receptors+++R-MMU-997272///Inhibition of voltage gated Ca2+ channels via Gbeta/gamma subunits	NA	NA	[GBG13_MOUSE|Reviewed]RecName: Full=Guanine nucleotide-binding protein G(I)/G(S)/G(O) subunit gamma-13; Flags: Precursor;
11449	11449	Chrng	1.85	11.58	12.19	10.65	20.53	6.47	2.11	2.7	2.67	15.99	3.05	8.03	4.52	2.26	3.21	116.19	12.55	3.76	5.55	0	4.88	48.04	3.38	2.63	5.47	1.44	5.78	4.12	3.94	5.05	2.89	19.5	19.13	17.91	31.3	10.34	3.65	4.25	4.27	26.61	5.14	12.29	7.09	3.54	4.84	198.01	18.92	5.83	8.35	0	7.6	77.48	5.65	4.78	9.35	2.54	10.29	6.45	6.6	8.7	81	503	530	482	860	294	78	120	104	724	138	334	190	95	139	4909	541	167	228	0	202	1966	147	115	244	63	256	185	174	233	10.692	6.055	29.85	5.978	3.87333	4.038	17.658	9.45	49.76	9.078	6.69333	6.856	475.4	256.167	1250.17	254	174	179	0.623959	0.448712	0.176269	0.0197673	0.992609	0.949364	0.969002	0.0245647	0.00119021	0.525165	0.356767	0.0877187	0.340749	0.631832	0.294256	0.213826	0.802268	0.407267	-0.0173037	0.999982	0.938469	Chrng	Achr-3+++Acrg	mRNA	2	NM_009604+++XM_006529078	coding	known	NC_000067.6	87205811	87211835	+	1 C5|1 44.07 cM	11449	NO_INFO	NO_INFO	11449	NA	K04818	NA	NA	KOG3645///extracellular ligand-gated ion channel activity	cholinergic receptor, nicotinic, gamma polypeptide	GO:0005886///plasma membrane+++GO:0005887///integral component of plasma membrane+++GO:0005892///acetylcholine-gated channel complex+++GO:0016020///membrane+++GO:0016021///integral component of membrane+++GO:0030054///cell junction+++GO:0043005///neuron projection+++GO:0045202///synapse+++GO:0045211///postsynaptic membrane	GO:0004888///transmembrane signaling receptor activity+++GO:0005216///ion channel activity+++GO:0005230///extracellular ligand-gated ion channel activity+++GO:0005515///protein binding+++GO:0015276///ligand-gated ion channel activity+++GO:0022848///acetylcholine-gated cation-selective channel activity+++GO:0030594///neurotransmitter receptor activity	GO:0003009///skeletal muscle contraction+++GO:0006811///ion transport+++GO:0006812///cation transport+++GO:0007165///signal transduction+++GO:0007268///chemical synaptic transmission+++GO:0034220///ion transmembrane transport+++GO:0042391///regulation of membrane potential+++GO:0050877///nervous system process+++GO:0060078///regulation of postsynaptic membrane potential+++GO:0060079///excitatory postsynaptic potential	IPR002394///Nicotinic acetylcholine receptor+++IPR006029///Neurotransmitter-gated ion-channel transmembrane domain+++IPR006201///Neurotransmitter-gated ion-channel+++IPR006202///Neurotransmitter-gated ion-channel ligand-binding domain+++IPR018000///Neurotransmitter-gated ion-channel, conserved site+++IPR036719///Neurotransmitter-gated ion-channel transmembrane domain superfamily+++IPR036734///Neurotransmitter-gated ion-channel ligand-binding domain superfamily+++IPR038050///Neuronal acetylcholine receptor	H00986///Multiple pterygium syndrome	NA	04080///Neuroactive ligand-receptor interaction	NA	PF02931///Neurotransmitter-gated ion-channel ligand binding domain+++PF02932///Neurotransmitter-gated ion-channel transmembrane region	NA	NA	NA	[ACHG_MOUSE|Reviewed]RecName: Full=Acetylcholine receptor subunit gamma; Flags: Precursor;
108841	108841	Rdh13	6.02	7.49	5.64	6.22	6.99	5.96	9.42	6.62	7.63	5.54	7.12	6.37	7.58	8.34	6	8.44	6.55	6.06	7.2	7.42	7.21	8.17	8.24	6.7	7.47	6.4	7.62	7.27	7.11	7.22	9.36	12.61	8.86	10.46	10.66	9.54	16.28	10.43	12.2	9.22	12	9.74	11.89	13.09	9.05	14.38	9.87	9.39	10.83	12.57	11.22	13.18	13.76	12.17	12.79	11.33	13.58	11.37	11.91	12.44	455	557	420	480	499	460	593	500	500	427	550	456	542	596	445	615	487	458	500	543	504	569	612	496	574	483	576	555	536	568	6.402	7.10667	7.62333	6.72	7.01	7.4	10.63	11.4117	12.135	10.48	12.1733	12.566	486.8	501.167	545.167	488.8	533.333	560	0.178175	0.256076	0.0703831	-0.0116048	0.989411	0.920687	-0.0336219	0.92524	0.784912	0.149391	0.513055	0.183489	-0.0183537	0.961587	0.882546	-0.0115438	0.982033	0.92315	-0.0443444	0.999982	0.729484	Rdh13	8430425D21Rik	mRNA	12	URS00007651FC+++URS000077D737+++NM_001290409+++NM_001290411+++NM_175372+++XM_011250412+++XM_030241976+++XM_030241977+++XM_030241978+++XM_030241979+++XM_030241980+++XM_030241981	coding	known	NC_000073.6	4425665	4471285	-	7|7 A1	108841	NO_INFO	NO_INFO	108841	NA	K11161	NA	NA	KOG1208///oxidation-reduction process	retinol dehydrogenase 13 (all-trans and 9-cis)	GO:0005739///mitochondrion+++GO:0005743///mitochondrial inner membrane+++GO:0016020///membrane	GO:0016491///oxidoreductase activity+++GO:0052650///NADP-retinol dehydrogenase activity	GO:0009644///response to high light intensity+++GO:0010842///retina layer formation+++GO:0042462///eye photoreceptor cell development+++GO:0042572///retinol metabolic process+++GO:0042574///retinal metabolic process	IPR002347///Short-chain dehydrogenase/reductase SDR+++IPR020904///Short-chain dehydrogenase/reductase, conserved site+++IPR036291///NAD(P)-binding domain superfamily	NA	NA	00830///Retinol metabolism+++01240///Biosynthesis of cofactors	R08379///retinol: NADP+ oxidoreductase Retinol + NADP+ <=> Retinal + NADPH + H+	PF00106///short chain dehydrogenase	R-MMU-162582///Signal Transduction+++R-MMU-5362517///Signaling by Retinoic Acid+++R-MMU-5365859///RA biosynthesis pathway+++R-MMU-9006931///Signaling by Nuclear Receptors	NA	NA	[RDH13_MOUSE|Reviewed]RecName: Full=Retinol dehydrogenase 13; EC=1.1.1.300 {ECO:0000250|UniProtKB:Q8NBN7};
227632	227632	Kcnt1	0.17	0.04	0.07	0.08	0.07	0.22	1.09	0.18	1.11	0.11	0.04	0.02	0.1	0.11	0.12	0.17	0.06	0.11	0.06	0.02	0.07	0.1	0.12	0.19	0.28	0.15	0.09	0.06	0.22	0.07	0.27	0.07	0.1	0.14	0.11	0.35	1.88	0.29	1.77	0.19	0.06	0.02	0.15	0.17	0.19	0.29	0.09	0.16	0.08	0.04	0.11	0.15	0.2	0.35	0.48	0.26	0.17	0.09	0.36	0.12	30	8	12	15	12	31	143	31	163	17	6	2	16	17	20	27	8	17	9	3	9	15	20	35	46	21	17	12	37	10	0.068	0.473333	0.111667	0.054	0.16	0.14	0.112	0.778333	0.176667	0.078	0.276667	0.24	11.6	68.3333	17.3333	7.8	27.3333	23.2	0.505413	0.387517	0.137059	-1.26412	0.00640159	0.000170321	-0.613473	0.298685	0.0476916	-0.342786	0.653586	0.319667	0.80845	0.138026	0.0128347	-0.639684	0.307914	0.0269776	0.0985796	0.999982	0.64392	Kcnt1	C030030G16Rik+++Slack+++Slo2.2+++slo2	mRNA	33	XR_003952108+++NM_001145403+++NM_001302351+++NM_175462+++XM_006497877+++XM_006497878+++XM_006497879+++XM_006497880+++XM_006497881+++XM_006497882+++XM_006497883+++XM_006497884+++XM_006497886+++XM_006497889+++XM_006497891+++XM_006497892+++XM_006497893+++XM_006497894+++XM_006497895+++XM_006497896+++XM_017317195+++XM_017317197+++XM_017317198+++XM_017317210+++XM_030249645+++XM_030249649+++XM_030249663+++XM_030249674+++XM_030249677+++XM_030249688+++XM_030249691+++XM_030249694+++XM_030249700	coding	known	NC_000068.7	25863791	25918273	+	2|2 A3	227632	NO_INFO	NO_INFO	227632	NA	NO_INFO	NA	NA	KOG3193///intracellular sodium activated potassium channel activity	potassium channel, subfamily T, member 1	GO:0005886///plasma membrane+++GO:0016020///membrane+++GO:0016021///integral component of membrane	GO:0005228///intracellular sodium activated potassium channel activity+++GO:0005267///potassium channel activity+++GO:0015271///outward rectifier potassium channel activity	GO:0006811///ion transport+++GO:0006813///potassium ion transport+++GO:0071805///potassium ion transmembrane transport	IPR003929///Calcium-activated potassium channel BK, alpha subunit+++IPR013099///Potassium channel domain	H00807///Nocturnal frontal lobe epilepsy+++H01815///Malignant migrating partial seizures in infancy	NA	NA	NA	PF03493///Calcium-activated BK potassium channel alpha subunit+++PF07885///Ion channel	NA	NA	NA	[KCNT1_MOUSE|Reviewed]RecName: Full=Potassium channel subfamily T member 1;
241727	241727	Snph	0.72	0.18	0.09	0.24	0.27	0.69	4.44	0.31	3.71	0.22	0.1	0.27	0.75	0.89	0.75	0.3	0.28	0.89	0.24	0.37	0.41	0.6	0.93	0.75	0.81	0.91	0.47	0.48	1.07	0.31	1.12	0.3	0.14	0.4	0.42	1.1	7.68	0.49	5.93	0.37	0.17	0.42	1.17	1.4	1.13	0.51	0.43	1.39	0.37	0.63	0.64	0.97	1.56	1.36	1.39	1.61	0.84	0.76	1.79	0.53	83	22	10	29	30	83	451	39	389	26	13	30	83	99	86	33	32	106	26	42	44	66	107	89	95	107	56	57	126	37	0.166	1.69	0.616667	0.41	0.71	0.72	0.276	2.79	0.97	0.648	1.22667	1.232	20	179.167	68.5	47.2	84	84.4	1.54551	8.25491811814157e-05	1.88949345293297e-06	-0.871507	0.158197	0.00975261	-1.2183	0.0021864	6.15903110477182e-05	-0.128642	0.864373	0.700043	0.602942	0.315804	0.0635236	-0.434188	0.541751	0.113516	0.0269319	0.999982	0.904433	Snph	6430515A01+++AW045671+++AW556958+++AW743098+++mKIAA0374	mRNA	11	NM_001291076+++NM_001291077+++NM_198214+++XM_011239535+++XM_011239538+++XM_030251167+++XM_030251168+++XM_030251169+++XM_030251170+++XM_030251171+++XM_030251172	coding	known	NC_000068.7	151590549	151632607	-	2|2 G3	241727	NO_INFO	NO_INFO	241727	NA	NO_INFO	Snph	NA	ENOG502QUYH///NA	syntaphilin	GO:0005737///cytoplasm+++GO:0005739///mitochondrion+++GO:0005881///cytoplasmic microtubule+++GO:0005886///plasma membrane+++GO:0016020///membrane+++GO:0016021///integral component of membrane+++GO:0030054///cell junction+++GO:0031966///mitochondrial membrane+++GO:0042734///presynaptic membrane+++GO:0043005///neuron projection+++GO:0043025///neuronal cell body+++GO:0045202///synapse	GO:0008017///microtubule binding+++GO:0017075///syntaxin-1 binding	GO:0006906///vesicle fusion+++GO:0007420///brain development+++GO:0030182///neuron differentiation+++GO:0045806///negative regulation of endocytosis	IPR026196///Syntaphilin+++IPR028197///Syntaphilin/Syntabulin	NA	NA	NA	NA	PF15290///Golgi-localised syntaxin-1-binding clamp	NA	NA	NA	[SNPH_MOUSE|Reviewed]RecName: Full=Syntaphilin;
381142	381142	Arl14epl	0.1	0.08	0.06	0.08	0.06	0.04	0.09	0.07	0	0.04	0.04	0.04	0.09	0.04	0.02	0.02	0.04	0.02	0.14	0.25	0.12	0	0.04	0.04	0.07	0.11	0	0.04	0.02	0.05	0.15	0.14	0.09	0.14	0.09	0.06	0.16	0.12	0	0.06	0.06	0.06	0.13	0.06	0.03	0.03	0.06	0.03	0.21	0.42	0.19	0	0.06	0.07	0.13	0.19	0	0.06	0.03	0.09	4	3	3	1	3	2	2	4	0	2	2	2	1	2	1	1	2	1	7	4	6	0	2	2	4	4	0	2	1	3	0.06	0.06	0.0483333	0.098	0.0366667	0.052	0.098	0.0966667	0.0733333	0.156	0.0633333	0.088	2.2	2.5	1.83333	3.2	2	2.4	-0.132081	0.910831	0.775343	0.160951	0.955355	0.629681	0.0717907	0.929685	0.796888	0.00221344	0.997752	0.994314	0.0716729	0.930889	0.81787	0.178331	0.833954	0.501	-0.0307924	0.999982	0.837342	Arl14epl	Gm949	mRNA	2	NM_001033446+++XM_006526066	coding	known	NC_000084.6	46921812	46934222	+	18|18 C	381142	NO_INFO	NO_INFO	381142	NA	NO_INFO	NA	NA	KOG4850///ARF7 effector protein C-terminus	ADP-ribosylation factor-like 14 effector protein-like	GO:0005575///cellular_component	GO:0003674///molecular_function	GO:0008150///biological_process	IPR029264///ARF7 effector protein, C-terminal	NA	NA	NA	NA	PF14949///ARF7 effector protein C-terminus	NA	NA	NA	[A14EL_MOUSE|Reviewed]RecName: Full=ARL14 effector protein-like;
328234	328234	Rnf182	0.26	0.94	0.24	0.42	0.22	0.21	0.38	0.44	0.37	0.24	0.24	0.17	0.23	0.35	0.13	0.08	0.08	0.21	0.24	0.35	0.15	0.2	0.18	0.18	0.26	0.23	0.12	0.55	0.5	0.35	0.4	1.59	0.37	0.71	0.34	0.34	0.65	0.7	0.6	0.4	0.4	0.25	0.36	0.54	0.2	0.14	0.13	0.32	0.36	0.6	0.23	0.32	0.3	0.32	0.45	0.41	0.22	0.86	0.84	0.61	22	81	20	37	18	19	28	39	28	21	21	14	19	28	11	7	7	18	19	29	12	16	15	15	23	20	11	49	44	32	0.416	0.313333	0.19	0.21	0.343333	0.268	0.694	0.505	0.298333	0.332	0.59	0.448	36	25.6667	15.5	17.4	30.3333	23.6	-0.945455	0.0856517	0.0134802	-0.460923	0.498142	0.0836971	0.163357	0.840829	0.598491	-0.567495	0.375707	0.0979269	0.17375	0.805489	0.558175	-0.182467	0.833954	0.522973	0.137742	0.999982	0.518603	Rnf182	C630023L15Rik	mRNA	3	URS00009B1A54+++NM_183204+++XM_006516933	coding	known	NC_000079.6	43615733	43670946	+	13|13 A4	328234	NO_INFO	NO_INFO	328234	NA	NO_INFO	NA	NA	KOG2177///zinc ion binding	ring finger protein 182	GO:0005737///cytoplasm+++GO:0016020///membrane+++GO:0016021///integral component of membrane	GO:0004842///ubiquitin-protein transferase activity+++GO:0016740///transferase activity+++GO:0046872///metal ion binding	GO:0016567///protein ubiquitination	IPR001841///Zinc finger, RING-type+++IPR013083///Zinc finger, RING/FYVE/PHD-type+++IPR017907///Zinc finger, RING-type, conserved site+++IPR042285///E3 ubiquitin-protein ligase RNF182	NA	NA	NA	NA	PF13639///Ring finger domain	R-MMU-1280218///Adaptive Immune System+++R-MMU-168256///Immune System+++R-MMU-983168///Antigen processing: Ubiquitination & Proteasome degradation+++R-MMU-983169///Class I MHC mediated antigen processing & presentation	NA	NA	[RN182_MOUSE|Reviewed]RecName: Full=E3 ubiquitin-protein ligase RNF182; EC=2.3.2.27 {ECO:0000250|UniProtKB:Q8N6D2}; AltName: Full=RING finger protein 182; AltName: Full=RING-type E3 ubiquitin transferase RNF182 {ECO:0000305};
15275	15275	Hk1	18.91	26.36	18.43	23.01	15.34	17.97	42.14	21.22	35.63	25.91	26.45	14.73	23.79	24.38	16.66	25.23	16.69	24.05	17.22	24.45	22.01	28.39	33	28.55	20.6	23.97	24.13	20.35	27.2	24.94	29.43	44.38	28.94	38.7	23.39	28.75	72.82	33.41	56.94	43.12	44.55	22.53	37.32	38.23	25.11	43	25.16	37.24	25.91	41.44	34.27	45.78	55.1	51.87	35.24	42.43	42.98	31.85	45.56	42.94	1803	2549	1760	2312	1397	1783	3410	2062	3011	2587	2605	1327	2208	2231	1563	2351	1576	2327	1542	2248	1981	2536	3170	2741	2003	2331	2372	1986	2633	2533	24.032	25.2017	23.41	19.428	26.8967	24.41	39.938	40.79	37.285	30.456	46.79	41.52	2362.6	2244.33	2145	1804	2635.67	2372.4	-0.121531	0.548525	0.249696	-0.275148	0.737341	0.206704	-0.0644941	0.837243	0.55178	-0.175919	0.449174	0.137971	0.0565012	0.922708	0.795246	-0.210911	0.637606	0.180598	0.154822	0.999982	0.316838	Hk1	BB404130+++Hk-1+++Hk1-s+++dea+++mHk1-s	mRNA	10	URS00009BBCB6+++NM_001146100+++NM_010438+++XM_006513242+++XM_006513243+++XM_006513244+++XM_006513245+++XM_006513246+++XM_006513247+++XM_030244904	coding	known	NC_000076.6	62268855	62379920	+	10 B4|10 32.37 cM	15275	NO_INFO	NO_INFO	15275	NA	K00844	NA	NA	KOG1369///glucose binding	hexokinase 1	GO:0005737///cytoplasm+++GO:0005739///mitochondrion+++GO:0005741///mitochondrial outer membrane+++GO:0005829///cytosol+++GO:0005901///caveola+++GO:0005929///cilium+++GO:0016020///membrane+++GO:0032991///protein-containing complex+++GO:0045121///membrane raft+++GO:0097228///sperm principal piece	GO:0000166///nucleotide binding+++GO:0003824///catalytic activity+++GO:0004340///glucokinase activity+++GO:0004396///hexokinase activity+++GO:0004672///protein kinase activity+++GO:0005515///protein binding+++GO:0005524///ATP binding+++GO:0005536///glucose binding+++GO:0008865///fructokinase activity+++GO:0016301///kinase activity+++GO:0016740///transferase activity+++GO:0016773///phosphotransferase activity, alcohol group as acceptor+++GO:0019158///mannokinase activity+++GO:0042802///identical protein binding+++GO:0042834///peptidoglycan binding+++GO:0044877///protein-containing complex binding+++GO:0047931///glucosamine kinase activity	GO:0001678///cellular glucose homeostasis+++GO:0002376///immune system process+++GO:0002720///positive regulation of cytokine production involved in immune response+++GO:0002931///response to ischemia+++GO:0005975///carbohydrate metabolic process+++GO:0006002///fructose 6-phosphate metabolic process+++GO:0006013///mannose metabolic process+++GO:0006096///glycolytic process+++GO:0006468///protein phosphorylation+++GO:0006954///inflammatory response+++GO:0008152///metabolic process+++GO:0010359///regulation of anion channel activity+++GO:0016310///phosphorylation+++GO:0018105///peptidyl-serine phosphorylation+++GO:0018107///peptidyl-threonine phosphorylation+++GO:0018108///peptidyl-tyrosine phosphorylation+++GO:0019318///hexose metabolic process+++GO:0032731///positive regulation of interleukin-1 beta production+++GO:0043066///negative regulation of apoptotic process+++GO:0045087///innate immune response+++GO:0046777///protein autophosphorylation+++GO:0046835///carbohydrate phosphorylation+++GO:0051156///glucose 6-phosphate metabolic process+++GO:0061621///canonical glycolysis+++GO:0072655///establishment of protein localization to mitochondrion+++GO:0072656///maintenance of protein location in mitochondrion	IPR001312///Hexokinase+++IPR019807///Hexokinase, binding site+++IPR022672///Hexokinase, N-terminal+++IPR022673///Hexokinase, C-terminal+++IPR043129///ATPase, nucleotide binding domain	H00527///Retinitis pigmentosa+++H00664///Anemia due to disorders of glycolytic enzymes+++H02470///Neurodevelopmental disorder with structural brain abnormalities	M00001///Glycolysis (Embden-Meyerhof pathway), glucose => pyruvate+++M00549///Nucleotide sugar biosynthesis, glucose => UDP-glucose+++M00892///UDP-N-acetyl-D-glucosamine biosynthesis, eukaryotes, glucose => UDP-GlcNAc	00010///Glycolysis / Gluconeogenesis+++00051///Fructose and mannose metabolism+++00052///Galactose metabolism+++00500///Starch and sucrose metabolism+++00520///Amino sugar and nucleotide sugar metabolism+++00524///Neomycin, kanamycin and gentamicin biosynthesis+++01200///Carbon metabolism+++01250///Biosynthesis of nucleotide sugars+++04066///HIF-1 signaling pathway+++04910///Insulin signaling pathway+++04930///Type II diabetes mellitus+++04973///Carbohydrate digestion and absorption+++05131///Shigellosis+++05230///Central carbon metabolism in cancer	R00299///ATP:D-glucose 6-phosphotransferase ATP + D-Glucose <=> ADP + D-Glucose 6-phosphate+++R00760///ATP:D-fructose 6-phosphotransferase ATP + D-Fructose <=> ADP + D-Fructose 6-phosphate+++R00867///ATP:D-fructose 6-phosphotransferase ATP + D-Fructose <=> ADP + beta-D-Fructose 6-phosphate+++R01326///ATP:D-mannose 6-phosphotransferase ATP + D-Mannose <=> ADP + D-Mannose 6-phosphate+++R01600///ATP:beta-D-glucose 6-phosphotransferase ATP + beta-D-Glucose <=> ADP + beta-D-Glucose 6-phosphate+++R01786///ATP:alpha-D-glucose 6-phosphotransferase ATP + alpha-D-Glucose <=> ADP + alpha-D-Glucose 6-phosphate+++R01961///ATP:D-glucosamine 6-phosphotransferase ATP + D-Glucosamine <=> ADP + D-Glucosamine 6-phosphate+++R03920///ATP:D-fructose 6-phosphotransferase ATP + beta-D-Fructose <=> ADP + beta-D-Fructose 6-phosphate	PF00349///Hexokinase+++PF03727///Hexokinase	R-MMU-1430728///Metabolism+++R-MMU-70171///Glycolysis+++R-MMU-70326///Glucose metabolism+++R-MMU-71387///Metabolism of carbohydrates	NA	NA	[HXK1_MOUSE|Reviewed]RecName: Full=Hexokinase-1 {ECO:0000305}; EC=2.7.1.1 {ECO:0000250|UniProtKB:P19367}; AltName: Full=Hexokinase type I {ECO:0000303|PubMed:9450953}; Short=HK I {ECO:0000303|PubMed:9450953}; AltName: Full=Hexokinase, tumor isozyme {ECO:0000303|PubMed:2318862};
69408	69408	Dnajc17	10.42	7.09	8.58	7.09	9.86	8.68	8.52	7.06	8.83	9.77	8.99	6.51	9.67	7.88	6.41	10.06	8.95	7.54	8.3	7.78	9.19	8.99	9.46	6.05	6.74	7.33	7.46	7.02	7.13	9.29	16.22	11.93	13.47	11.93	15.03	13.88	14.72	11.11	14.11	16.25	15.15	9.96	15.17	12.35	9.67	17.15	13.49	11.68	12.49	13.19	14.31	14.51	15.8	10.98	11.53	12.97	13.28	10.99	11.94	15.99	208	140	169	146	189	180	144	143	156	200	184	125	186	150	126	193	177	153	156	152	173	168	185	120	137	146	151	144	143	195	8.304	8.895	8.7	7.816	7.49	7.602	13.746	14.1783	13.86	12.162	12.97	12.914	167.8	170	166	152.6	152.667	152.6	-0.002636	0.993413	0.984307	-0.116375	0.918289	0.461717	0.214384	0.656022	0.267299	0.227923	0.540717	0.206075	0.28044	0.286739	0.0521653	0.176172	0.717278	0.263282	0.016756	0.999982	0.922974	Dnajc17	1700025B16Rik+++C87112+++D9Bwg1371e	mRNA	3	URS00009B871B+++XR_374520+++NM_139139	coding	known	NC_000068.7	119172500	119208838	-	2 E5|2 59.97 cM	69408	NO_INFO	NO_INFO	69408	NA	NO_INFO	NA	NA	KOG0691///toxin transport	DnaJ heat shock protein family (Hsp40) member C17	GO:0005634///nucleus+++GO:0005737///cytoplasm	GO:0003676///nucleic acid binding+++GO:0003723///RNA binding	GO:0000122///negative regulation of transcription by RNA polymerase II+++GO:1901998///toxin transport	IPR000504///RNA recognition motif domain+++IPR001623///DnaJ domain+++IPR012677///Nucleotide-binding alpha-beta plait domain superfamily+++IPR034254///DNAJC17, RNA recognition motif+++IPR035979///RNA-binding domain superfamily+++IPR036869///Chaperone J-domain superfamily	NA	NA	NA	NA	PF00076///RNA recognition motif. (a.k.a. RRM, RBD, or RNP domain)+++PF00226///DnaJ domain	NA	NA	NA	[DJC17_MOUSE|Reviewed]RecName: Full=DnaJ homolog subfamily C member 17;
233332	233332	Adamts17	0.18	0.56	0.63	0.85	0.66	0.4	0.44	0.34	1.01	1.12	0.53	0.35	0.26	0.21	0.28	1.37	0.36	0.52	0.28	0.27	0.29	0.8	0.41	0.7	0.47	0.54	0.85	0.51	0.69	0.53	0.28	0.95	0.98	1.43	1.01	0.64	0.76	0.53	1.62	1.86	0.89	0.54	0.41	0.33	0.42	2.34	0.55	0.8	0.42	0.46	0.45	1.29	0.68	1.28	0.8	0.96	1.52	0.8	1.16	0.91	28	83	92	136	91	63	58	53	136	177	85	52	39	31	41	203	54	75	40	40	41	115	60	107	74	85	130	80	108	87	0.738	0.505	0.535	0.356	0.64	0.556	1.222	0.806667	0.873333	0.554	1.11667	0.952	114.6	71.5	78.3333	52.2	100.667	85.8	-0.408366	0.605448	0.297135	-0.314441	0.844821	0.29714	0.224806	0.735652	0.362113	-0.1375	0.863679	0.698264	-0.0704006	0.927028	0.80861	-0.401194	0.509447	0.095372	0.172689	0.999982	0.410355	Adamts17	AU023434	mRNA	8	URS00009BBD4A+++URS00009BC9F5+++NM_001033877+++XM_006540842+++XM_006540843+++XM_006540844+++XM_006540845+++XM_030242472	coding	known	NC_000073.6	66839699	67153171	+	7|7 C	233332	NO_INFO	NO_INFO	233332	NA	NO_INFO	Adamts17	NA	KOG3538///A disintegrin and metalloproteinase with thrombospondin motifs	a disintegrin-like and metallopeptidase (reprolysin type) with thrombospondin type 1 motif, 17	GO:0005576///extracellular region+++GO:0016020///membrane+++GO:0016021///integral component of membrane+++GO:0031012///extracellular matrix+++GO:0062023///collagen-containing extracellular matrix	GO:0004222///metalloendopeptidase activity+++GO:0008233///peptidase activity+++GO:0008237///metallopeptidase activity+++GO:0016787///hydrolase activity+++GO:0046872///metal ion binding	GO:0006508///proteolysis+++GO:0030198///extracellular matrix organization	IPR000884///Thrombospondin type-1 (TSP1) repeat+++IPR001590///Peptidase M12B, ADAM/reprolysin+++IPR002870///Peptidase M12B, propeptide+++IPR006586///ADAM, cysteine-rich domain+++IPR010294///ADAMTS/ADAMTS-like, Spacer 1+++IPR010909///PLAC+++IPR013087///Zinc finger C2H2-type+++IPR013273///ADAMTS/ADAMTS-like+++IPR024079///Metallopeptidase, catalytic domain superfamily+++IPR036383///Thrombospondin type-1 (TSP1) repeat superfamily+++IPR041645///ADAMTS, cysteine-rich domain 2+++IPR045371///ADAMTS/ADAMTS-like, cysteine-rich domain 3	H00673///Weill-Marchesani syndrome	NA	NA	NA	PF00090///Thrombospondin type 1 domain+++PF01421///Reprolysin (M12B) family zinc metalloprotease +++PF01562///Reprolysin family propeptide+++PF05986///ADAM-TS Spacer 1+++PF17771///ADAMTS cysteine-rich domain 2+++PF19030///Thrombospondin type 1 domain+++PF19236///ADAMTS cysteine-rich domain	R-MMU-392499///Metabolism of proteins+++R-MMU-5173105///O-linked glycosylation+++R-MMU-5173214///O-glycosylation of TSR domain-containing proteins+++R-MMU-597592///Post-translational protein modification	NA	NA	[A0A140LJ54_MOUSE|Unreviewed]SubName: Full=A disintegrin-like and metallopeptidase (reprolysin type) with thrombospondin type 1 motif, 17 {ECO:0000313|Ensembl:ENSMUSP00000147080}; Flags: Fragment;+++[B2RUI7_MOUSE|Unreviewed]SubName: Full=Adamts17 protein {ECO:0000313|EMBL:AAI41171.1};+++[D3YX90_MOUSE|Unreviewed]SubName: Full=A disintegrin-like and metallopeptidase (reprolysin type) with thrombospondin type 1 motif, 17 {ECO:0000313|Ensembl:ENSMUSP00000103102};+++[E9Q4D1_MOUSE|Unreviewed]SubName: Full=A disintegrin-like and metallopeptidase (reprolysin type) with thrombospondin type 1 motif, 17 {ECO:0000313|Ensembl:ENSMUSP00000095984};+++[F6RTQ0_MOUSE|Unreviewed]SubName: Full=A disintegrin-like and metallopeptidase (reprolysin type) with thrombospondin type 1 motif, 17 {ECO:0000313|Ensembl:ENSMUSP00000121836}; Flags: Fragment;+++[Q3UX96_MOUSE|Unreviewed]SubName: Full=Uncharacterized protein {ECO:0000313|EMBL:BAE22667.1};+++[Q3V310_MOUSE|Unreviewed]RecName: Full=Peptidase M12B domain-containing protein {ECO:0000259|PROSITE:PS50215};
19263	19263	Ptprb	5.51	8.19	5.95	5.41	3.54	5.76	6.52	11.08	6.35	6.42	6.57	6	10.15	9.67	6.84	7.12	4.06	5.26	6.4	6.41	8.16	9	11.12	12.04	7.41	6.85	10.52	6.05	7.22	9	8.58	13.79	9.34	9.09	5.4	9.21	11.26	17.44	10.15	10.68	11.07	9.17	15.92	15.16	10.3	12.13	6.12	8.15	9.63	10.86	12.7	14.52	18.57	21.86	12.68	12.13	18.73	9.46	12.1	15.5	1727	2551	1841	1748	1055	1864	1710	3505	1741	2070	2119	1786	3049	2861	2097	2142	1247	1668	1875	1916	2399	2621	3453	3757	2339	2161	3328	1927	2273	2949	6.508	6.46	8.49	5.626	9.42	8.39	10.794	10.34	13.455	8.786	16.4867	14.314	2065.8	1933.67	2528.17	1698.4	2993	2641.6	0.298228	0.0777432	0.0117809	-0.125886	0.938016	0.570019	-0.393035	0.163136	0.0161895	-0.107498	0.760935	0.474494	-0.280484	0.568037	0.227459	-0.399402	0.337054	0.0339821	0.1449	0.999982	0.45662	Ptprb	3230402H02Rik+++C130094E24+++Ptpz+++Rptpb+++VE-PTP+++Veptp	mRNA	4	URS00009BC17A+++URS00009BF765+++NM_029928+++XM_006513378	coding	known	NC_000076.6	116275502	116389538	+	10|10 D2	19263	NO_INFO	NO_INFO	19263	NA	K05694	Ptprb	NA	KOG0791///slit diaphragm assembly	protein tyrosine phosphatase, receptor type, B	GO:0016020///membrane+++GO:0016021///integral component of membrane+++GO:0043235///receptor complex	GO:0004721///phosphoprotein phosphatase activity+++GO:0004725///protein tyrosine phosphatase activity+++GO:0005515///protein binding+++GO:0016787///hydrolase activity+++GO:0016791///phosphatase activity+++GO:0030246///carbohydrate binding+++GO:0045296///cadherin binding	GO:0001525///angiogenesis+++GO:0006470///protein dephosphorylation+++GO:0016311///dephosphorylation+++GO:0035335///peptidyl-tyrosine dephosphorylation+++GO:1990264///peptidyl-tyrosine dephosphorylation involved in inactivation of protein kinase activity	IPR000242///Tyrosine-specific protein phosphatase, PTPase domain+++IPR000387///Tyrosine-specific protein phosphatases domain+++IPR000772///Ricin B, lectin domain+++IPR003595///Protein-tyrosine phosphatase, catalytic+++IPR003961///Fibronectin type III+++IPR013783///Immunoglobulin-like fold+++IPR016130///Protein-tyrosine phosphatase, active site+++IPR029021///Protein-tyrosine phosphatase-like+++IPR035992///Ricin B-like lectins+++IPR036116///Fibronectin type III superfamily+++IPR041201///PTPRJ, transmembrane domain	NA	NA	04520///Adherens junction	NA	PF00041///Fibronectin type III domain+++PF00102///Protein-tyrosine phosphatase+++PF18861///TM proximal of protein tyrosine phosphatase, receptor type J	R-MMU-168249///Innate Immune System+++R-MMU-168256///Immune System+++R-MMU-6798695///Neutrophil degranulation	NA	NA	[PTPRB_MOUSE|Reviewed]RecName: Full=Receptor-type tyrosine-protein phosphatase beta; Short=Protein-tyrosine phosphatase beta; Short=R-PTP-beta; EC=3.1.3.48; AltName: Full=Vascular endothelial protein tyrosine phosphatase; Short=VE-PTP; Flags: Precursor;
11818	11818	Apoh	0.12	0.33	0.18	0.35	0.31	0.12	0.14	0.47	0.41	0.24	0.23	0.25	0.04	1.83	925.17	0.19	0.2	0.12	0.19	0.06	0.38	0.19	0.33	0.18	0.4	0.06	0.12	0.12	0.28	0.04	0.19	0.55	0.29	0.59	0.48	0.18	0.25	0.74	0.65	0.39	0.39	0.39	0.07	2.86	1394.76	0.32	0.31	0.19	0.29	0.1	0.59	0.31	0.55	0.32	0.68	0.11	0.21	0.19	0.47	0.07	3	8	3	9	6	2	3	8	6	6	4	6	1	43	22272	4	5	3	3	1	7	4	8	4	10	1	2	3	7	1	0.266	0.261667	154.633	0.164	0.166667	0.206	0.442	0.415	233.152	0.256	0.286667	0.348	6	4.66667	3721.83	3.6	4	4.8	0.631609	0.287335	0.0840504	-0.154931	0.957736	0.646391	0.251691	0.752427	0.406826	0.182719	0.671247	0.340469	0.0451289	0.964952	0.888978	-0.0555961	0.95641	0.837627	-0.0320469	0.999982	0.843183	Apoh	B2GPI+++beta-2-GPI+++beta2-GPI	mRNA	2	NM_013475+++XM_006532042	coding	known	NC_000077.6	108395297	108414396	+	11 E1|11 71.8 cM	11818	NO_INFO	NO_INFO	11818	NA	K17305	NA	NA	KOG4297///carbohydrate binding	apolipoprotein H	GO:0005576///extracellular region+++GO:0005615///extracellular space+++GO:0005737///cytoplasm+++GO:0005886///plasma membrane+++GO:0009986///cell surface+++GO:0034361///very-low-density lipoprotein particle+++GO:0034364///high-density lipoprotein particle+++GO:0042627///chylomicron	GO:0005543///phospholipid binding+++GO:0008201///heparin binding+++GO:0008289///lipid binding+++GO:0042802///identical protein binding+++GO:0060230///lipoprotein lipase activator activity	GO:0001937///negative regulation of endothelial cell proliferation+++GO:0006641///triglyceride metabolic process+++GO:0007596///blood coagulation+++GO:0007597///blood coagulation, intrinsic pathway+++GO:0010596///negative regulation of endothelial cell migration+++GO:0010898///positive regulation of triglyceride catabolic process+++GO:0016525///negative regulation of angiogenesis+++GO:0030193///regulation of blood coagulation+++GO:0030195///negative regulation of blood coagulation+++GO:0031100///animal organ regeneration+++GO:0031639///plasminogen activation+++GO:0033033///negative regulation of myeloid cell apoptotic process+++GO:0034197///triglyceride transport+++GO:0034392///negative regulation of smooth muscle cell apoptotic process+++GO:0051006///positive regulation of lipoprotein lipase activity+++GO:0051917///regulation of fibrinolysis+++GO:0051918///negative regulation of fibrinolysis+++GO:0060268///negative regulation of respiratory burst	IPR000436///Sushi/SCR/CCP domain+++IPR015104///Beta-2-glycoprotein-1 fifth domain+++IPR035976///Sushi/SCR/CCP superfamily	NA	NA	04979///Cholesterol metabolism	NA	PF00084///Sushi repeat (SCR repeat)+++PF09014///Beta-2-glycoprotein-1 fifth domain	R-MMU-109582///Hemostasis+++R-MMU-114608///Platelet degranulation +++R-MMU-76002///Platelet activation, signaling and aggregation+++R-MMU-76005///Response to elevated platelet cytosolic Ca2+	NA	NA	[APOH_MOUSE|Reviewed]RecName: Full=Beta-2-glycoprotein 1; AltName: Full=APC inhibitor; AltName: Full=Activated protein C-binding protein; AltName: Full=Apolipoprotein H; Short=Apo-H; AltName: Full=Beta-2-glycoprotein I; Short=B2GPI; Short=Beta(2)GPI; Flags: Precursor;
23849	23849	Klf6	16.35	30.3	26.75	36.14	18.72	22.61	32.67	22.19	25.92	30.05	33.62	23.48	31.01	24.98	17.7	24.65	26.78	33.09	29.91	35.48	29.19	24.83	21.24	42.21	28.58	38.25	32.29	25.2	25.57	33.01	25.45	51.02	41.98	60.79	28.52	36.16	56.45	34.94	41.43	50.01	56.61	35.92	48.67	39.17	26.68	42.01	40.37	51.23	45	60.15	45.45	40.04	35.46	76.69	48.9	67.71	57.52	39.45	42.81	56.83	1732	3178	2802	3951	1892	2475	2909	2378	2410	3278	3650	2368	3156	2499	1834	2512	2784	3549	2960	3610	2905	2447	2226	4439	3045	4070	3450	2721	2723	3648	31.372	23.0767	25.3933	29.748	33.5967	29.112	52.082	37.1583	40.3367	46.534	58.7767	49.808	3371.8	2299.33	2558.83	3054.2	3603.33	3102.4	-0.378459	0.00857416	0.000641626	0.40299	0.0993857	0.00484244	0.0102088	0.980246	0.942808	-0.346628	0.197821	0.0279089	-0.262513	0.41777	0.117578	0.146247	0.756055	0.319247	0.186515	0.999982	0.300665	Klf6	AI448727+++BCD1+++C86813+++CPBP+++Copeb+++FM2+++FM6+++Ierepo1+++Ierepo3+++R75280+++Zf9	mRNA	1	NM_011803	coding	known	NC_000079.6	5861489	5870393	+	13|13 A1	23849	NO_INFO	NO_INFO	23849	NA	NO_INFO	Klf6	NA	KOG1721///DNA binding	Kruppel-like factor 6	GO:0001650///fibrillar center+++GO:0005634///nucleus+++GO:0005654///nucleoplasm+++GO:0005730///nucleolus+++GO:0005737///cytoplasm+++GO:0005829///cytosol+++GO:0043231///intracellular membrane-bounded organelle	GO:0000978///RNA polymerase II proximal promoter sequence-specific DNA binding+++GO:0000981///DNA-binding transcription factor activity, RNA polymerase II-specific+++GO:0001228///DNA-binding transcription activator activity, RNA polymerase II-specific+++GO:0003677///DNA binding+++GO:0003690///double-stranded DNA binding+++GO:0003700///DNA-binding transcription factor activity+++GO:0046872///metal ion binding+++GO:1990837///sequence-specific double-stranded DNA binding	GO:0006357///regulation of transcription by RNA polymerase II+++GO:0019221///cytokine-mediated signaling pathway+++GO:0045944///positive regulation of transcription by RNA polymerase II+++GO:1905205///positive regulation of connective tissue replacement	IPR013087///Zinc finger C2H2-type+++IPR036236///Zinc finger C2H2 superfamily	H00024///Prostate cancer	NA	NA	NA	PF00096///Zinc finger, C2H2 type	NA	zf-C2H2///Zinc finger, C2H2 type.The C2H2 zinc finger is the classical zinc finger domain. The two conserved cysteines and histidines co-ordinate a zinc ion.	NA	[KLF6_MOUSE|Reviewed]RecName: Full=Krueppel-like factor 6; AltName: Full=Core promoter element-binding protein;
268880	268880	Xxylt1	6	6.2	4.85	6.62	4.19	5.88	7.77	5.64	5.97	6.99	7.96	4.32	6.94	6.58	4.66	6.71	4.63	5.17	5.18	9.08	5.98	6.97	7.99	7.7	6.41	7.22	7.65	6.09	5.41	6.73	9.33	10.44	7.61	11.13	6.39	9.41	13.43	8.89	9.54	11.63	13.41	6.6	10.89	10.32	7.03	11.43	6.98	8	7.8	15.39	9.31	11.24	13.35	13.99	10.97	12.78	13.62	9.54	9.06	11.58	430	442	342	489	291	442	469	414	378	525	594	291	479	446	324	473	325	376	342	622	396	461	572	558	472	527	556	443	389	512	6.524	5.90833	6.30667	5.676	6.61333	7.072	10.844	9.49833	10.0367	8.954	11.5433	12.052	478.4	404	429.833	391.2	486.333	514	-0.130914	0.568759	0.265736	-0.0515003	0.962957	0.685589	0.0694316	0.86676	0.644481	-0.048296	0.868113	0.706437	-0.206219	0.327884	0.0689086	-0.233343	0.468523	0.0743967	-0.0562238	0.999982	0.67673	Xxylt1	AI480653	mRNA	3	NM_198626+++XM_006522200+++XM_030249136	coding	known	NC_000082.6	30955347	31081432	-	16|16 B2	268880	NO_INFO	NO_INFO	268880	NA	K23800	NA	NA	KOG3765///protein O-linked glycosylation	xyloside xylosyltransferase 1	GO:0005783///endoplasmic reticulum+++GO:0005789///endoplasmic reticulum membrane+++GO:0016020///membrane+++GO:0016021///integral component of membrane+++GO:0030176///integral component of endoplasmic reticulum membrane	GO:0000287///magnesium ion binding+++GO:0005515///protein binding+++GO:0016740///transferase activity+++GO:0016757///transferase activity, transferring glycosyl groups+++GO:0030145///manganese ion binding+++GO:0035252///UDP-xylosyltransferase activity+++GO:0046872///metal ion binding	GO:0016266///O-glycan processing	IPR002495///Glycosyl transferase, family 8+++IPR029044///Nucleotide-diphospho-sugar transferases+++IPR042465///Xyloside xylosyltransferase 1	NA	NA	00514///Other types of O-glycan biosynthesis	R12637///UDP-alpha-D-xylose:[EGF-like domain protein]-3-O-[alpha-D-xylosyl-(1->3)-beta-D-glucosyl]-L-serine 3-alpha-D-xylosyltransferase (configuration-retaining) UDP-D-xylose + G03532 <=> UDP + G10913	PF01501///Glycosyl transferase family 8	NA	NA	NA	[XXLT1_MOUSE|Reviewed]RecName: Full=Xyloside xylosyltransferase 1; EC=2.4.2.62 {ECO:0000269|PubMed:26414444}; AltName: Full=UDP-xylose:alpha-xyloside alpha-1,3-xylosyltransferase;
108168411	108168411	Gm46650	0	0	0	0	0	0	0	0	0.01	0	0	0	0	0	0	0	0	0	0	0	0	0	0	0	0	0	0	0	0	0.01	0	0	0	0	0	0	0	0	0.02	0.01	0	0	0	0	0.01	0	0	0	0	0.01	0	0	0	0	0	0	0	0	0	0.02	1	1	0	1	1	0	1	0	3.97	2	0	0	1	0	2	1	0	0	0	2	0	0	0	0	0	0	1	1	1	4	0	0.00166667	0	0	0.00333333	0	0.002	0.00333333	0.00166667	0.002	0.00666667	0	0.8	1.16167	0.666667	0.4	1.66667	0.4	-0.0489665	0.96817	0.904438	-0.180687	0.918289	0.4242	-0.111974	0.840105	0.567878	-0.143462	0.792801	0.5389	0.188198	0.724318	0.405623	-0.00439302	0.991341	0.967082	0.0796097	0.999982	0.357276	Gm46650	NA	mRNA	1	XM_017318325	coding	known	NC_000085.6	58277959	58294578	-	19 D2|19	108168411	NO_INFO	NO_INFO	108168411	NA	NO_INFO	NA	NA	NA	predicted gene, 46650	NA	NA	NA	NA	NA	NA	NA	NA	NA	NA	NA	NA	NA
12348	12348	Car11	6.39	2.77	2.72	2.79	3.1	5.33	8.25	4.95	6.32	3.67	3.04	3.04	3.92	5.64	2.98	1.71	3.08	3.93	3.7	4.2	4.84	3.35	3.58	3.21	4.93	5.1	3.21	4.23	3.67	3	9.95	4.67	4.27	4.69	4.73	8.52	14.26	7.8	10.11	6.11	5.11	4.65	6.16	8.84	4.5	2.91	4.65	6.09	5.56	7.12	7.53	5.41	5.98	5.82	8.44	9.03	5.73	6.62	6.14	5.16	235	97	96	102	114	203	244	182	204	128	109	117	141	195	109	62	109	138	129	157	164	116	125	118	184	189	116	152	129	115	2.998	5.72333	3.74	3.59	3.29333	4.21	4.97	9.22833	5.89167	5.614	5.70667	7.16	106.4	197	131.167	130	120.667	153.2	0.292276	0.499025	0.211594	-0.539134	0.0251641	0.000847786	-0.0791993	0.849802	0.614645	0.193	0.760935	0.473058	0.455608	0.136019	0.0124327	-0.0527605	0.917097	0.73061	-0.248628	0.999982	0.170745	Car11	Ca11	mRNA	4	NM_001368349+++NM_009800+++XM_006540588+++XM_006540589	coding	known	NC_000073.6	45699171	45704687	+	7|7 B3	12348	NO_INFO	NO_INFO	12348	NA	NO_INFO	NA	NA	KOG0382///carbonate dehydratase activity	carbonic anhydrase 11	GO:0005576///extracellular region+++GO:0016323///basolateral plasma membrane	GO:0004089///carbonate dehydratase activity+++GO:0008270///zinc ion binding+++GO:0016836///hydro-lyase activity	GO:0006730///one-carbon metabolic process	IPR001148///Alpha carbonic anhydrase domain+++IPR023561///Carbonic anhydrase, alpha-class+++IPR036398///Alpha carbonic anhydrase domain superfamily+++IPR041878///Carbonic anhydrase-related protein X/XI	NA	NA	NA	NA	PF00194///Eukaryotic-type carbonic anhydrase	NA	NA	NA	[CAH11_MOUSE|Reviewed]RecName: Full=Carbonic anhydrase-related protein 11; AltName: Full=CA-RP XI; Short=CA-XI; Short=CARP XI; AltName: Full=Carbonic anhydrase-related protein 2; Short=CA-RP II; Short=CARP-2; Flags: Precursor;
16765	16765	Stmn1	186.98	84.2	77.85	80.35	93.75	110.53	122.6	143.98	151.44	94.24	131.73	75.54	144.66	129.98	78.92	52.25	69.28	102.21	108.34	202.91	137.39	128.41	139.64	93.98	96.51	151.94	87.65	91.86	95.23	91.91	290.99	141.75	122.2	135.17	142.89	176.8	211.83	226.71	242.05	156.82	221.85	115.54	227.01	203.82	118.98	89.03	104.44	158.25	163.02	343.96	213.91	207.11	233.18	170.73	165.11	268.97	156.13	143.8	159.47	158.26	3993	1779	1641	1770	1921	2451	2216	3121	2861	2065	2883	1550	2976	2646	1658	1072	1465	2217	2177	4235	2765	2565	2924	1995	2097	3240	1898	2015	2044	2063	93.674	134.88	111.935	111.656	93.7067	113.52	155.558	215.212	176.643	177.042	162.82	193.438	2027.6	2760.5	2280.33	2328.8	2034	2434.8	0.171003	0.723611	0.4472	-0.24734	0.744352	0.211764	0.07886	0.853507	0.623649	0.23675	0.665046	0.332183	0.293587	0.369641	0.0892786	0.0567288	0.93459	0.773839	-0.189237	0.999982	0.248929	Stmn1	19k+++Lag+++Lap18+++Op18+++P18+++P19+++Pig+++Pp17+++Pp18+++Pp19+++Pr22+++Smn	mRNA	1	NM_019641	coding	known	NC_000070.6	134468320	134473843	+	4 D2.3|4 66.76 cM	16765	NO_INFO	NO_INFO	16765	NA	K04381	Stmn1	NA	KOG1280///microtubule depolymerization	stathmin 1	GO:0005737///cytoplasm+++GO:0005829///cytosol+++GO:0005856///cytoskeleton+++GO:0005874///microtubule+++GO:0016020///membrane+++GO:0043005///neuron projection	GO:0005515///protein binding+++GO:0015631///tubulin binding	GO:0000281///mitotic cytokinesis+++GO:0007019///microtubule depolymerization+++GO:0007052///mitotic spindle organization+++GO:0007275///multicellular organism development+++GO:0007399///nervous system development+++GO:0007409///axonogenesis+++GO:0007420///brain development+++GO:0009615///response to virus+++GO:0030154///cell differentiation+++GO:0031110///regulation of microtubule polymerization or depolymerization+++GO:0031115///negative regulation of microtubule polymerization+++GO:0031175///neuron projection development+++GO:0035024///negative regulation of Rho protein signal transduction+++GO:0048012///hepatocyte growth factor receptor signaling pathway+++GO:0051272///positive regulation of cellular component movement+++GO:0051497///negative regulation of stress fiber assembly+++GO:0061436///establishment of skin barrier+++GO:0070495///negative regulation of thrombin-activated receptor signaling pathway+++GO:1905098///negative regulation of guanyl-nucleotide exchange factor activity	IPR000956///Stathmin family+++IPR030514///Stathmin, conserved site+++IPR036002///Stathmin superfamily	NA	NA	04010///MAPK signaling pathway+++05206///MicroRNAs in cancer	NA	PF00836///Stathmin family	NA	NA	NA	[STMN1_MOUSE|Reviewed]RecName: Full=Stathmin; AltName: Full=Leukemia-associated gene protein; AltName: Full=Leukemia-associated phosphoprotein p18; AltName: Full=Metablastin; AltName: Full=Oncoprotein 18; Short=Op18; AltName: Full=Phosphoprotein p19; Short=pp19; AltName: Full=Prosolin; AltName: Full=Protein Pr22; AltName: Full=pp17;
13876	13876	Erg	6.21	10.31	6.71	7.18	4.85	6.27	9.24	11.9	8.31	7.95	8.49	7.15	11.3	11.46	7.38	9.55	4.66	6.72	7.45	10	10.77	12.84	9.79	13.69	8.52	8.59	9.75	7.89	8.03	10.16	9.66	17.36	10.54	12.08	7.39	10.03	15.96	18.74	13.28	13.23	14.3	10.94	17.74	17.96	11.13	16.27	7.02	10.41	11.2	16.96	16.77	20.71	16.35	24.87	14.57	15.2	17.37	12.35	13.44	17.49	477	795	513	577	360	499	598	925	562	636	673	523	832	832	555	710	356	531	537	738	777	920	746	1048	661	666	764	618	623	818	8.128	7.79667	10.55	7.196	10.6267	8.908	13.502	12.51	16.7633	11.306	18.6	15.168	638.8	570.167	771	537	829.667	691	0.277516	0.100306	0.0171147	-0.0655112	0.973429	0.741669	-0.249679	0.49184	0.13366	0.0197037	0.957393	0.897316	-0.133962	0.773115	0.473018	-0.188931	0.609223	0.157357	0.240049	0.999982	0.118917	Erg	D030036I24Rik	mRNA	28	URS00009C05F1+++NM_001302152+++NM_001302153+++NM_001302154+++NM_001302179+++NM_001302183+++NM_133659+++XM_006522894+++XM_006522895+++XM_006522896+++XM_006522899+++XM_006522900+++XM_006522903+++XM_006522904+++XM_030248966+++XM_030248967+++XM_030248968+++XM_030248969+++XM_030248970+++XM_030248971+++XM_030248972+++XM_030248973+++rna-NM_001302152.1-2+++rna-NM_001302153.1-2+++rna-NM_001302154.1-2+++rna-NM_001302179.1-2+++rna-NM_001302183.1-2+++rna-NM_133659.3-2	coding	known	NT_039634.4	1230676	95586600	-	16 C4|16 56.04 cM	13876	NO_INFO	NO_INFO	13876	NA	K09435	Erg	NA	KOG3806///sequence-specific DNA binding	ETS transcription factor	GO:0005634///nucleus+++GO:0005737///cytoplasm+++GO:1990904///ribonucleoprotein complex	GO:0000978///RNA polymerase II proximal promoter sequence-specific DNA binding+++GO:0000981///DNA-binding transcription factor activity, RNA polymerase II-specific+++GO:0001228///DNA-binding transcription activator activity, RNA polymerase II-specific+++GO:0003677///DNA binding+++GO:0003682///chromatin binding+++GO:0003700///DNA-binding transcription factor activity+++GO:0005515///protein binding+++GO:0043565///sequence-specific DNA binding+++GO:1990837///sequence-specific double-stranded DNA binding	GO:0003197///endocardial cushion development+++GO:0003199///endocardial cushion to mesenchymal transition involved in heart valve formation+++GO:0006355///regulation of transcription, DNA-templated+++GO:0006357///regulation of transcription by RNA polymerase II+++GO:0016477///cell migration+++GO:0030154///cell differentiation+++GO:0045944///positive regulation of transcription by RNA polymerase II+++GO:2000504///positive regulation of blood vessel remodeling	IPR000418///Ets domain+++IPR003118///Pointed domain+++IPR013761///Sterile alpha motif/pointed domain superfamily+++IPR036388///Winged helix-like DNA-binding domain superfamily+++IPR036390///Winged helix DNA-binding domain superfamily+++IPR046328///ETS family	H00024///Prostate cancer+++H00035///Ewing sarcoma	NA	05202///Transcriptional misregulation in cancer+++05215///Prostate cancer	NA	PF00178///Ets-domain+++PF02198///Sterile alpha motif (SAM)/Pointed domain	NA	ETS///In the field of molecular biology, the ETS (E26 transformation-specific) family is one of the largest families of transcription factors and is unique to animals.All ETS family members are identified through a highly conserved DNA binding domain, the ETS domain, which is a winged helix-turn-helix structure that binds to DNA sites with a central GGA(A/T) DNA sequence.	NA	[ERG_MOUSE|Reviewed]RecName: Full=Transcriptional regulator ERG;
385263	385263	Gm1527	0	0	0	0	0	0	0	0	0	0	0	0.03	0	0.03	0	0	0	0	0	0.06	0	0	0	0	0	0.03	0	0	0	0	0	0	0	0	0	0	0	0	0	0	0	0.05	0	0.05	0	0	0	0	0	0.1	0	0	0	0	0	0.05	0	0	0	0	0	0	0	0	0	0	0	0	0	0	0	1	0	1	0	0	0	0	0	2	0	0	0	0	0	1	0	0	0	0	0	0	0.005	0.018	0	0.006	0	0	0.00833333	0.03	0	0.01	0	0	0.166667	0.6	0	0.2	0.122941	0.771913	0.545153	0.124541	0.87504	0.335546	NA	NA	NA	0.0566876	0.815261	0.614063	-0.0688166	0.779746	0.503898	0.0613384	0.857154	0.583487	-0.0226443	0.999982	0.607781	Gm1527	Gm1136	mRNA	6	NM_001033479+++XM_017319633+++XM_017319634+++XM_030252663+++XM_030252664+++XM_030252665	coding	known	NC_000069.6	28892619	28926725	+	3|3 A3	385263	NO_INFO	NO_INFO	385263	NA	NO_INFO	NA	NA	KOG4724///GTPase activator activity	predicted gene 1527	GO:0005575///cellular_component+++GO:0016020///membrane+++GO:0016021///integral component of membrane	GO:0005096///GTPase activator activity	GO:0007165///signal transduction+++GO:0050790///regulation of catalytic activity	IPR000159///Ras-associating (RA) domain+++IPR000198///Rho GTPase-activating protein domain+++IPR001849///Pleckstrin homology domain+++IPR008936///Rho GTPase activation protein+++IPR011993///PH-like domain superfamily	NA	NA	NA	NA	PF00620///RhoGAP domain+++PF00788///Ras association (RalGDS/AF-6) domain	NA	NA	NA	[Q3V0P3_MOUSE|Unreviewed]SubName: Full=Predicted gene 1527 {ECO:0000313|Ensembl:ENSMUSP00000096773};
100044193	100044193	Gm20939	1.03	0.61	0.49	0.79	0.49	0.62	0.79	0.51	0.7	0.64	0.68	0.42	0.59	0.79	0.91	0.47	0.87	0.44	0.42	1.74	0.6	0.52	0.73	0.79	0.59	2.1	0.54	0.42	0.56	0.99	1.6	1.03	0.77	1.34	0.74	0.99	1.37	0.81	1.12	1.06	1.14	0.65	0.92	1.23	1.37	0.8	1.31	0.69	0.64	2.95	0.93	0.84	1.23	1.44	1.01	3.72	0.96	0.66	0.93	1.7	88.59	52.99	39.88	62.54	46.38	63.34	69.38	56.17	53.61	57.1	55.09	32.63	50.57	72.85	64.72	37.1	69.95	46.09	37.09	141.53	55.7	46.22	81.05	68.62	63.89	170.7	59.76	40.56	52.3	90.72	0.642	0.69	0.646667	0.778	0.78	0.876	1.068	1.105	1.015	1.248	1.35667	1.516	53.52	62.9117	54.5267	65.458	70.5467	83.192	0.0519956	0.922439	0.799722	0.00834727	0.995474	0.974437	-0.260816	0.589442	0.203087	-0.199192	0.73119	0.424644	-0.192925	0.765681	0.463445	-0.134255	0.878513	0.631367	-0.0994566	0.999982	0.657421	Gm20939	NA	mRNA	4	URS0000E008DA+++URS0000E0378B+++NM_001024731+++XM_030249403	coding	known	NC_000083.6	94864804	94879737	+	17|17 E5	100044193	NO_INFO	NO_INFO	100044193	NA	NO_INFO	NA	NA	NA	predicted gene, 20939	NA	GO:0046872///metal ion binding	GO:0006355///regulation of transcription, DNA-templated	IPR001909///Krueppel-associated box+++IPR013087///Zinc finger C2H2-type+++IPR036051///KRAB domain superfamily+++IPR036236///Zinc finger C2H2 superfamily	NA	NA	NA	NA	NA	NA	NA	NA	[Q6NS70_MOUSE|Unreviewed]SubName: Full=Uncharacterized protein {ECO:0000313|EMBL:AAH70434.1};
69192	69192	Dhx16	17.39	15.27	12.98	14.81	14.37	12.76	18.86	13.99	15.78	13.41	14.5	12.13	14.78	15.59	14.43	13.95	10.91	11.68	13.87	22	15.77	17.14	15.92	15.89	15.2	19.53	14.85	15.1	14.54	15.1	27.07	25.7	20.37	24.91	21.91	20.41	32.59	22.03	25.23	22.32	24.43	18.56	23.2	24.45	21.75	23.77	16.45	18.08	20.87	37.3	24.56	27.65	26.58	28.87	26	34.57	26.44	23.64	24.36	26.01	1458	1268	1076	1281	1151	1106	1330	1187	1162	1158	1247	969	1191	1236	1184	1125	898	992	1087	1774	1243	1338	1320	1323	1283	1644	1256	1291	1226	1322	14.194	15.525	15.2767	14.118	15.1767	16.12	23.546	24.8733	24.23	22.252	26.4133	27.446	1206	1232.33	1219.5	1144	1290.33	1358.8	0.0342157	0.783427	0.564546	-0.111304	0.860166	0.315828	0.00307049	0.988142	0.963866	0.0448744	0.792011	0.536134	0.00254646	0.99458	0.976448	-0.0882127	0.813122	0.44715	-0.0462138	0.999982	0.6329	Dhx16	2410006N22Rik+++DBP2+++Ddx16+++mKIAA0577	mRNA	7	XR_001782109+++XR_003952176+++XR_876528+++NM_026987+++XM_006524873+++rna-NM_026987.2-2+++rna-NM_026987.2-3	coding	known	NT_187004.1	2189291	35892670	+	17|17 B1	69192	NO_INFO	NO_INFO	69192	NA	K12813	Dhx16	NA	KOG0923///ATP-dependent RNA helicase activity	DEAH (Asp-Glu-Ala-His) box polypeptide 16	GO:0005622///intracellular+++GO:0005634///nucleus+++GO:0005654///nucleoplasm+++GO:0005681///spliceosomal complex+++GO:0071005///U2-type precatalytic spliceosome	GO:0000166///nucleotide binding+++GO:0003676///nucleic acid binding+++GO:0003723///RNA binding+++GO:0003724///RNA helicase activity+++GO:0004386///helicase activity+++GO:0005524///ATP binding+++GO:0016787///hydrolase activity+++GO:0016887///ATPase activity	GO:0000398///mRNA splicing, via spliceosome	IPR001650///Helicase, C-terminal+++IPR002464///DNA/RNA helicase, ATP-dependent, DEAH-box type, conserved site+++IPR007502///Helicase-associated domain+++IPR011545///DEAD/DEAH box helicase domain+++IPR011709///Domain of unknown function DUF1605+++IPR014001///Helicase superfamily 1/2, ATP-binding domain+++IPR027417///P-loop containing nucleoside triphosphate hydrolase	NA	NA	03040///Spliceosome	NA	PF00270///DEAD/DEAH box helicase+++PF00271///Helicase conserved C-terminal domain+++PF04408///Helicase associated domain (HA2)+++PF07717///Oligonucleotide/oligosaccharide-binding (OB)-fold	R-MMU-72163///mRNA Splicing - Major Pathway+++R-MMU-72172///mRNA Splicing+++R-MMU-72203///Processing of Capped Intron-Containing Pre-mRNA+++R-MMU-8953854///Metabolism of RNA	NA	NA	[G3UXT5_MOUSE|Unreviewed]SubName: Full=DEAH (Asp-Glu-Ala-His) box polypeptide 16 {ECO:0000313|Ensembl:ENSMUSP00000133818}; Flags: Fragment;+++[G3X8X0_MOUSE|Unreviewed]RecName: Full=RNA helicase {ECO:0000256|ARBA:ARBA00012552}; EC=3.6.4.13 {ECO:0000256|ARBA:ARBA00012552};+++[Q05BH3_MOUSE|Unreviewed]SubName: Full=DEAH (Asp-Glu-Ala-His) box polypeptide 16 {ECO:0000313|Ensembl:ENSMUSP00000133888}; SubName: Full=Dhx16 protein {ECO:0000313|EMBL:AAH46781.1};+++[Q80TX4_MOUSE|Unreviewed]RecName: Full=RNA helicase {ECO:0000256|ARBA:ARBA00012552}; EC=3.6.4.13 {ECO:0000256|ARBA:ARBA00012552}; Flags: Fragment;+++[Q921Y1_MOUSE|Unreviewed]RecName: Full=RNA helicase {ECO:0000256|ARBA:ARBA00012552}; EC=3.6.4.13 {ECO:0000256|ARBA:ARBA00012552};+++[Q9CRI3_MOUSE|Unreviewed]RecName: Full=HA2 domain-containing protein {ECO:0000259|SMART:SM00847}; Flags: Fragment;
69287	69287	Odf3	0	0	0	0	0	0	0	0	0	0	0	0	0	0	0	0.06	0	0.06	0	0	0	0	0	0	0	0	0	0	0	0	0	0	0	0	0	0	0	0	0	0	0	0	0	0	0	0.1	0	0.09	0	0	0	0	0	0	0	0	0	0	0	0	0	0	0	0	0	0	0	0	0	0	0	0	0	0	0	1	0	1	0	0	0	0	0	0	0	0	0	0	0	0	0	0	0.01	0.012	0	0	0	0	0.0166667	0.018	0	0	0	0	0.166667	0.2	0	0	0.122941	0.771913	0.545153	0.0814603	0.918289	0.464493	NA	NA	NA	0.0572863	0.815261	0.612023	NA	NA	NA	0.0601913	0.813122	0.461395	NA	NA	NA	Odf3	1700011O04Rik+++SHIPPO1	mRNA	1	NM_027019	coding	known	NC_000073.6	140847916	140850925	+	7|7 F4	69287	NO_INFO	NO_INFO	69287	NA	NO_INFO	NA	NA	ENOG502QUIJ///NA	outer dense fiber of sperm tails 3	GO:0001520///outer dense fiber+++GO:0005737///cytoplasm+++GO:0005856///cytoskeleton	GO:0003674///molecular_function	GO:0007275///multicellular organism development+++GO:0007283///spermatogenesis+++GO:0008150///biological_process+++GO:0030154///cell differentiation	IPR010736///Sperm-tail PG-rich repeat	NA	NA	NA	NA	PF07004///Sperm-tail PG-rich repeat	NA	NA	NA	[ODF3A_MOUSE|Reviewed]RecName: Full=Outer dense fiber protein 3; AltName: Full=Outer dense fiber of sperm tails protein 3; AltName: Full=Sperm tail protein SHIPPO 1;
100502841	100502841	Epg5	3.95	3.59	3.8	3.74	3.63	3.74	3.41	3.37	3.53	3.81	3.83	3.8	3.29	3.43	3.28	4.28	3.41	3.26	3.47	3.32	3.37	3.84	3.66	3.94	4.26	3.23	4.04	3.32	3.44	3.88	6.15	6.05	5.96	6.29	5.53	5.97	5.89	5.31	5.63	6.35	6.45	5.81	5.16	5.37	4.95	7.29	5.14	5.05	5.22	5.63	5.25	6.19	6.11	7.16	7.28	5.72	7.2	5.2	5.76	6.68	893	906	896	897	821	905	655	788	700	934	971.12	856.17	745	758	751	986	773	776	744	738	744	838	890	946	1034	781	1065	756	863	943	3.754	3.605	3.58167	3.452	3.75333	3.702	6.22	5.74667	5.70167	5.37	6.53333	6.302	920.824	793.667	803.667	777.434	917.333	905.2	-0.175866	0.255669	0.070184	0.0165957	0.989411	0.907075	0.107074	0.521904	0.152972	-0.059232	0.829089	0.637363	-0.0526569	0.878021	0.695647	-0.0163747	0.981912	0.921038	0.0334639	0.999982	0.822148	Epg5	4732475F16+++5430411K18Rik+++AI661957+++AW456499	mRNA	8	URS00009B578F+++URS00009B63C9+++XR_386367+++NM_001195633+++XM_006526445+++XM_017317777+++XM_017317778+++rna-NM_001195633.2-2	coding	known	NW_019168530.1	270029	78037325	+	18|18 E3	100502841	NO_INFO	NO_INFO	100502841	NA	NO_INFO	NA	NA	KOG3622///autophagosome maturation	ectopic P-granules autophagy protein 5 homolog (C. elegans)	GO:0005737///cytoplasm+++GO:0005764///lysosome+++GO:0048471///perinuclear region of cytoplasm	GO:0003674///molecular_function	GO:0006862///nucleotide transport+++GO:0006914///autophagy+++GO:0008333///endosome to lysosome transport+++GO:0032456///endocytic recycling+++GO:0034162///toll-like receptor 9 signaling pathway+++GO:0097352///autophagosome maturation+++GO:1990786///cellular response to dsDNA	IPR029651///Ectopic P granules protein 5	H02133///Vici syndrome	NA	NA	NA	NA	NA	NA	NA	[EPG5_MOUSE|Reviewed]RecName: Full=Ectopic P granules protein 5 homolog;
56501	56501	Elf4	6.44	7.92	7.34	9.75	4.83	6.71	7.16	5.87	4.6	11.3	13.09	4.16	7.05	5.37	4.1	6.84	4.63	6.42	5.3	10.74	8.31	6.91	7.81	12.29	7.41	11.66	8.42	7.97	7.9	9.78	10.03	13.33	11.51	16.4	7.36	10.73	12.36	9.25	7.36	18.8	22.04	6.36	11.06	8.42	6.18	11.65	6.98	9.94	7.97	18.21	12.94	11.14	13.05	22.32	12.68	20.64	15	12.47	13.24	16.84	986	1206	1105	1539	707	1062	911	910	614	1793	2058	598	1027	769	611	1004	692	981	755	1567	1191	975	1187	1886	1143	1811	1309	1226	1222	1576	9.88	5.935	6.43	6.25	9.99	8.654	16.416	9.515	10.2317	9.892	17.4667	14.768	1540.2	865	929.5	918.6	1561.33	1335.2	-0.683356	0.0015089	6.90058601420456e-05	0.0620971	0.967617	0.708382	0.0695339	0.894012	0.70778	-0.580518	0.0291848	0.00131994	-0.463904	0.0243356	0.000846969	-0.363528	0.337054	0.0339329	0.209288	0.999982	0.195149	Elf4	AV314029+++BC042423+++Gm9907+++Mef	mRNA	7	URS00009BC5B6+++URS00009BD605+++URS00009C03DC+++URS00009C2BC8+++NM_019680+++XM_006541526+++XM_006541527	coding	known	NC_000086.7	48411049	48463132	+	X|X A5	56501	NO_INFO	NO_INFO	56501	NA	K09428	NA	NA	KOG3804///sequence-specific DNA binding	E74-like factor 4 (ets domain transcription factor)	GO:0005634///nucleus+++GO:0005654///nucleoplasm+++GO:0016604///nuclear body+++GO:0016605///PML body	GO:0000978///RNA polymerase II proximal promoter sequence-specific DNA binding+++GO:0000981///DNA-binding transcription factor activity, RNA polymerase II-specific+++GO:0001228///DNA-binding transcription activator activity, RNA polymerase II-specific+++GO:0003677///DNA binding+++GO:0003700///DNA-binding transcription factor activity+++GO:0043565///sequence-specific DNA binding+++GO:1990837///sequence-specific double-stranded DNA binding	GO:0001787///natural killer cell proliferation+++GO:0001866///NK T cell proliferation+++GO:0006355///regulation of transcription, DNA-templated+++GO:0006357///regulation of transcription by RNA polymerase II+++GO:0030154///cell differentiation+++GO:0045087///innate immune response+++GO:0045893///positive regulation of transcription, DNA-templated+++GO:0045944///positive regulation of transcription by RNA polymerase II	IPR000418///Ets domain+++IPR022084///Transcription factor Elf, N-terminal+++IPR033070///ETS-related transcription factor Elf-4+++IPR036388///Winged helix-like DNA-binding domain superfamily+++IPR036390///Winged helix DNA-binding domain superfamily+++IPR046328///ETS family	NA	NA	04214///Apoptosis - fly	NA	PF00178///Ets-domain+++PF12310///Transcription factor protein N terminal	NA	ETS///In the field of molecular biology, the ETS (E26 transformation-specific) family is one of the largest families of transcription factors and is unique to animals.All ETS family members are identified through a highly conserved DNA binding domain, the ETS domain, which is a winged helix-turn-helix structure that binds to DNA sites with a central GGA(A/T) DNA sequence.	NA	[ELF4_MOUSE|Reviewed]RecName: Full=ETS-related transcription factor Elf-4; AltName: Full=E74-like factor 4; AltName: Full=Myeloid Elf-1-like factor;
327954	327954	Dnah2	0.05	0.02	0.03	0.06	0.07	0.06	0.11	0.05	0.07	0.04	0.03	0.05	0.04	0.08	0.05	0.08	0.06	0.03	0.04	0.05	0.05	0.04	0.04	0.08	0.07	0.06	0.1	0.08	0.06	0.04	0.07	0.04	0.05	0.1	0.11	0.1	0.2	0.08	0.12	0.07	0.05	0.08	0.07	0.13	0.07	0.13	0.08	0.04	0.07	0.08	0.08	0.06	0.07	0.14	0.12	0.11	0.18	0.13	0.1	0.06	17	8	10	18	21	21	24	16	25	14	11	16	14	25	16	25	16	9	10	17	14	14	15	26	25	24	33	25	17	14	0.036	0.0683333	0.0566667	0.046	0.06	0.07	0.062	0.113333	0.09	0.07	0.1	0.122	12.2	20.6667	18	13.6	19	24.4	0.511608	0.304361	0.0923932	-0.483441	0.426981	0.0596116	-0.359558	0.610522	0.219641	0.0396366	0.957642	0.897977	-0.0799894	0.899543	0.743765	-0.478907	0.440729	0.0637288	-0.179535	0.999982	0.422726	Dnah2	2900022L05Rik+++4930564A01+++D130094J20+++D330014H01Rik+++Dnahc2+++Dnhd3	mRNA	18	URS00007632EA+++URS00009C0211+++URS00009C4A30+++XR_003949463+++NM_001081330+++XM_006533552+++XM_006533554+++XM_006533559+++XM_006533560+++XM_011249074+++XM_011249075+++XM_011249077+++XM_011249079+++XM_011249081+++XM_017314611+++XM_030246089+++XM_030246090+++XM_030246092	coding	known	NC_000077.6	69420807	69549108	+	11 B3|11 42.63 cM	327954	NO_INFO	NO_INFO	327954	NA	K10408	Dnah2	NA	KOG3595///dynein light chain binding	dynein, axonemal, heavy chain 2	GO:0005737///cytoplasm+++GO:0005856///cytoskeleton+++GO:0005858///axonemal dynein complex+++GO:0005874///microtubule+++GO:0005929///cilium+++GO:0005930///axoneme+++GO:0030286///dynein complex+++GO:0031514///motile cilium+++GO:0036126///sperm flagellum+++GO:0036156///inner dynein arm+++GO:0042995///cell projection	GO:0000166///nucleotide binding+++GO:0005524///ATP binding+++GO:0008569///ATP-dependent microtubule motor activity, minus-end-directed+++GO:0045505///dynein intermediate chain binding+++GO:0051959///dynein light intermediate chain binding	GO:0007018///microtubule-based movement+++GO:0060285///cilium-dependent cell motility	IPR003593///AAA+ ATPase domain+++IPR004273///Dynein heavy chain region D6 P-loop domain+++IPR013594///Dynein heavy chain, tail+++IPR013602///Dynein heavy chain, linker+++IPR024317///Dynein heavy chain, AAA module D4+++IPR024743///Dynein heavy chain, coiled coil stalk+++IPR027417///P-loop containing nucleoside triphosphate hydrolase+++IPR035699///Dynein heavy chain, hydrolytic ATP-binding dynein motor region+++IPR035706///Dynein heavy chain, ATP-binding dynein motor region+++IPR041228///Dynein heavy chain, C-terminal domain+++IPR041466///Dynein heavy chain, AAA 5 extension domain+++IPR041589///Dynein heavy chain 3, AAA+ lid domain+++IPR041658///Dynein heavy chain AAA lid domain+++IPR042219///Dynein heavy chain AAA lid domain superfamily+++IPR042222///Dynein heavy chain, domain 2, N-terminal+++IPR042228///Dynein heavy chain, linker, subdomain 3+++IPR043157///Dynein heavy chain, AAA1 domain, small subdomain+++IPR043160///Dynein heavy chain, C-terminal domain, barrel region	H00564///Primary ciliary dyskinesia+++H01282///Spermatogenic failure	NA	05014///Amyotrophic lateral sclerosis+++05016///Huntington disease+++05022///Pathways of neurodegeneration - multiple diseases	NA	PF03028///Dynein heavy chain region D6 P-loop domain +++PF08385///Dynein heavy chain, N-terminal region 1+++PF08393///Dynein heavy chain, N-terminal region 2+++PF12774///Hydrolytic ATP binding site of dynein motor region+++PF12775///P-loop containing dynein motor region+++PF12777///Microtubule-binding stalk of dynein motor+++PF12780///P-loop containing dynein motor region D4+++PF12781///ATP-binding dynein motor region+++PF17852///Dynein heavy chain AAA lid domain+++PF17857///AAA+ lid domain+++PF18198///Dynein heavy chain AAA lid domain+++PF18199///Dynein heavy chain C-terminal domain	NA	NA	NA	[DYH2_MOUSE|Reviewed]RecName: Full=Dynein axonemal heavy chain 2 {ECO:0000305}; AltName: Full=Axonemal beta dynein heavy chain 2; AltName: Full=Ciliary dynein heavy chain 2;
77300	77300	Raph1	3.8	6.22	5.82	5.55	4.32	4.57	5.67	5.49	4.47	7	5.96	4.01	4.24	4.93	6.58	7.77	4.72	4.28	3.47	5.1	5.32	7.55	4.73	7.41	5.3	6.86	6.37	5.07	5.59	5.93	5.92	10.47	9.14	9.34	6.59	7.3	9.8	8.64	7.14	11.65	10.05	6.14	6.65	7.73	9.93	13.24	7.11	6.63	5.23	8.65	8.28	12.18	7.89	13.47	9.06	12.15	11.35	7.94	9.37	10.2	710	1204	1120	1174	776	892	918	1088	793	1446	1318	751	834	921	1309	1538	919	798	651	998	1015	1278	953	1578	1080	1378	1268	1036	1187	1241	6.11	4.72	6.065	4.316	6.31	5.666	10.13	7.565	9.66833	6.752	11.0133	9.678	1252.4	862.833	1149.17	823.4	1335.33	1143	-0.0906083	0.810899	0.607902	-0.042407	0.974967	0.752342	0.00968698	0.977442	0.93311	-0.0675576	0.896386	0.75704	-0.251083	0.28829	0.052804	-0.270094	0.388338	0.0472178	0.217231	0.999982	0.138861	Raph1	9430025M21Rik+++C730009O10Rik+++Lpd	mRNA	24	URS00009AF2B9+++URS00009B78B8+++URS00009BAB42+++URS00009BAD90+++URS00009BBB91+++URS00009BC08D+++URS00009BC52D+++URS00009BE204+++URS00009C0379+++URS00009C04CA+++URS00009C0891+++URS00009C0F24+++URS00009C34C9+++XR_373268+++NM_001045513+++XM_006496322+++XM_006496323+++XM_006496324+++XM_006496326+++XM_006496327+++XM_017312876+++XM_030243566+++XM_030243571+++XM_030243573	coding	known	NC_000067.6	60471180	60567074	+	1|1 C2	77300	NO_INFO	NO_INFO	77300	NA	K23488	Raph1	NA	KOG3751///SH3/SH2 adaptor activity	Ras association (RalGDS/AF-6) and pleckstrin homology domains 1	GO:0005829///cytosol+++GO:0005886///plasma membrane+++GO:0016604///nuclear body+++GO:0031252///cell leading edge	GO:0005515///protein binding	GO:0007165///signal transduction+++GO:0048675///axon extension	IPR000159///Ras-associating (RA) domain+++IPR001849///Pleckstrin homology domain+++IPR011993///PH-like domain superfamily+++IPR029071///Ubiquitin-like domain superfamily+++IPR039664///GRB/APBB1IP+++IPR039665///APBB1IP, PH domain	NA	NA	04361///Axon regeneration	NA	PF00169///PH domain+++PF00788///Ras association (RalGDS/AF-6) domain	NA	NA	NA	[F2Z3U3_MOUSE|Unreviewed]SubName: Full=Ras association (RalGDS/AF-6) and pleckstrin homology domains 1 {ECO:0000313|Ensembl:ENSMUSP00000121023};+++[F2Z3X7_MOUSE|Unreviewed]SubName: Full=Ras association (RalGDS/AF-6) and pleckstrin homology domains 1 {ECO:0000313|Ensembl:ENSMUSP00000120638}; Flags: Fragment;+++[F2Z4B7_MOUSE|Unreviewed]SubName: Full=Ras association (RalGDS/AF-6) and pleckstrin homology domains 1 {ECO:0000313|Ensembl:ENSMUSP00000087763};+++[G5E867_MOUSE|Unreviewed]SubName: Full=Ras association (RalGDS/AF-6) and pleckstrin homology domains 1 {ECO:0000313|Ensembl:ENSMUSP00000027168};+++[S4R2K5_MOUSE|Unreviewed]SubName: Full=Ras association (RalGDS/AF-6) and pleckstrin homology domains 1 {ECO:0000313|Ensembl:ENSMUSP00000138682}; Flags: Fragment;
76547	76547	Tmem101	17.11	16.03	15.17	16.59	18.31	16.66	16.04	17.67	17.51	15.39	15.37	16.33	16.03	15.27	13.34	18.6	18.57	15.64	17.37	19.15	17.44	19.38	13.94	14.16	14.15	14.9	14.88	17.5	14.85	14.04	26.63	26.99	23.81	27.9	27.91	26.65	27.71	27.82	27.99	25.6	25.88	24.98	25.16	23.95	20.12	31.7	28	24.21	26.14	32.47	27.16	31.26	23.28	25.73	24.21	26.38	26.5	27.39	24.86	24.17	603	560	528	603	619	610	478	631	544	559	555	551	545	512	462	631	647	560	574	655	579	640	487	497	505	526	531	632	525	519	15.71	17.2167	16.6767	17.412	14.35	15.074	26.036	27.4517	26.5583	27.16	24.92	25.552	561	580.833	561.5	597.4	513.667	536.2	0.0145686	0.948591	0.856758	0.0679662	0.933273	0.555319	0.221373	0.192541	0.0213097	0.242295	0.211683	0.0315365	0.244968	0.236346	0.0353184	0.324955	0.214907	0.0124374	-0.0354375	0.999982	0.791813	Tmem101	2610511E22Rik	mRNA	2	NM_029649+++XM_017314829	coding	known	NC_000077.6	102152546	102156422	-	11|11 D	76547	NO_INFO	NO_INFO	76547	NA	NO_INFO	NA	NA	ENOG502QRKU///NA	transmembrane protein 101	GO:0005575///cellular_component+++GO:0016020///membrane+++GO:0016021///integral component of membrane	NA	NA	IPR029371///TMEM101 protein	NA	NA	NA	NA	PF15111///TMEM101 protein family	NA	NA	NA	[TM101_MOUSE|Reviewed]RecName: Full=Transmembrane protein 101;
442829	442829	Ccin	0.04	0.06	0.11	0.1	0.04	0.08	0.08	0.04	0	0.14	0.04	0	0.02	0.07	0	0.02	0.04	0.02	0.11	0.04	0.04	0.02	0.13	0.09	0.13	0.08	0.08	0	0.04	0.08	0.07	0.11	0.17	0.17	0.07	0.13	0.13	0.07	0	0.24	0.07	0	0.03	0.1	0	0.04	0.06	0.03	0.17	0.07	0.07	0.04	0.21	0.15	0.21	0.15	0.15	0	0.07	0.14	2	3	5	5	2	4	3	2	0	7	2	0	1	3	0	1	2	1	5	2	2	1	6	4	6	4	4	0	2	4	0.09	0.0466667	0.0283333	0.042	0.07	0.084	0.152	0.0783333	0.0466667	0.066	0.12	0.144	4.4	2.16667	1.33333	2	3.33333	4	-1.0168	0.130124	0.0249576	-0.0313077	0.989411	0.922492	0.199566	0.823933	0.510342	-0.399239	0.568281	0.231888	-0.278634	0.702639	0.375642	-0.20728	0.804138	0.413257	-0.0415675	0.999982	0.806319	Ccin	4933417A14Rik	mRNA	1	NM_001002787	coding	known	NC_000070.6	43983504	43985533	+	4|4 B1	442829	NO_INFO	NO_INFO	442829	NA	NO_INFO	NA	NA	KOG4441///protein ubiquitination	calicin	GO:0005737///cytoplasm+++GO:0005856///cytoskeleton+++GO:0015629///actin cytoskeleton+++GO:0032839///dendrite cytoplasm+++GO:0033150///cytoskeletal calyx	GO:0051015///actin filament binding	GO:0007275///multicellular organism development+++GO:0007283///spermatogenesis+++GO:0007420///brain development+++GO:0030036///actin cytoskeleton organization+++GO:0030154///cell differentiation	IPR000210///BTB/POZ domain+++IPR006652///Kelch repeat type 1+++IPR011333///SKP1/BTB/POZ domain superfamily+++IPR011705///BTB/Kelch-associated+++IPR015915///Kelch-type beta propeller	NA	NA	NA	NA	PF00651///BTB/POZ domain+++PF01344///Kelch motif+++PF07707///BTB And C-terminal Kelch+++PF13964///Kelch motif	NA	NA	NA	[CALI_MOUSE|Reviewed]RecName: Full=Calicin;
121021	121021	Cspg4	6.89	13.56	6.72	7.58	6.73	7.49	16.63	12.96	11.89	9	11.12	5.58	7.13	9.41	5.41	7.1	5.79	8.83	4.98	11.28	8.31	8.01	9.21	9.27	7.26	13.27	6.84	6.24	10.1	7.23	10.72	22.82	10.54	12.75	10.25	11.98	28.73	20.41	19	14.98	18.73	8.53	11.19	14.76	8.15	12.11	8.73	13.67	7.49	19.13	12.93	12.91	15.39	16.84	12.41	23.5	12.18	9.77	16.92	12.46	1437	2800	1386	1632	1338	1614	2913	2734	2175	1935	2378	1106	1429	1852	1103	1426	1184	1864	969	2256	1627	1553	1904	1919	1520	2784	1438	1326	2119	1573	9.596	10.4317	7.56167	7.292	8.86667	8.564	15.964	16.8483	12.0083	11.51	15.4067	14.65	2026.2	2035.17	1498.33	1475.8	1870.33	1794.4	-0.403872	0.0900118	0.0146489	-0.417691	0.435296	0.062545	0.172816	0.746644	0.397751	-0.200858	0.530143	0.196809	0.292046	0.522029	0.18975	-0.105765	0.865004	0.600198	0.0788755	0.999982	0.685282	Cspg4	4732461B14Rik+++AN2+++Cspg4a+++NG2	mRNA	1	NM_139001	coding	known	NC_000075.6	56865104	56899870	+	9|9 B	121021	NO_INFO	NO_INFO	121021	NA	NO_INFO	Cspg4	NA	KOG3597///extracellular matrix	chondroitin sulfate proteoglycan 4	GO:0001726///ruffle+++GO:0005654///nucleoplasm+++GO:0005886///plasma membrane+++GO:0009986///cell surface+++GO:0016020///membrane+++GO:0016021///integral component of membrane+++GO:0016324///apical plasma membrane+++GO:0031258///lamellipodium membrane+++GO:0042995///cell projection+++GO:0062023///collagen-containing extracellular matrix	GO:0005515///protein binding+++GO:0005518///collagen binding+++GO:0015026///coreceptor activity+++GO:0019901///protein kinase binding	GO:0000187///activation of MAPK activity+++GO:0001525///angiogenesis+++GO:0006929///substrate-dependent cell migration+++GO:0006954///inflammatory response+++GO:0007165///signal transduction+++GO:0007169///transmembrane receptor protein tyrosine kinase signaling pathway+++GO:0007275///multicellular organism development+++GO:0008283///cell proliferation+++GO:0008347///glial cell migration+++GO:0010977///negative regulation of neuron projection development+++GO:0016322///neuron remodeling+++GO:0030154///cell differentiation+++GO:0035556///intracellular signal transduction+++GO:0043410///positive regulation of MAPK cascade+++GO:0048008///platelet-derived growth factor receptor signaling pathway+++GO:0048771///tissue remodeling+++GO:0050731///positive regulation of peptidyl-tyrosine phosphorylation+++GO:0097178///ruffle assembly	IPR001791///Laminin G domain+++IPR013320///Concanavalin A-like lectin/glucanase domain superfamily+++IPR039005///CSPG repeat	NA	NA	NA	NA	PF00054///Laminin G domain+++PF02210///Laminin G domain+++PF16184///Cadherin-like	R-MMU-1430728///Metabolism+++R-MMU-1630316///Glycosaminoglycan metabolism+++R-MMU-1638091///Heparan sulfate/heparin (HS-GAG) metabolism+++R-MMU-1793185///Chondroitin sulfate/dermatan sulfate metabolism+++R-MMU-1971475///A tetrasaccharide linker sequence is required for GAG synthesis+++R-MMU-2022870///Chondroitin sulfate biosynthesis+++R-MMU-2022923///Dermatan sulfate biosynthesis+++R-MMU-2024101///CS/DS degradation+++R-MMU-71387///Metabolism of carbohydrates	NA	NA	[CSPG4_MOUSE|Reviewed]RecName: Full=Chondroitin sulfate proteoglycan 4; AltName: Full=Chondroitin sulfate proteoglycan NG2; AltName: Full=Proteoglycan AN2; Flags: Precursor;
66801	66801	Prkrip1	13.23	10.28	12.68	11	13.94	10.62	11.26	12.29	12.3	10.7	11.31	11.53	12.83	12.5	9.25	13.93	13.23	12.12	13.14	15.6	12.26	13.58	10.29	9.13	9.82	10.23	10.35	11.1	10.41	10.56	20.59	17.3	19.91	18.5	21.24	16.99	19.46	19.35	19.67	17.81	19.05	17.64	20.14	19.61	13.94	23.73	19.95	18.76	19.77	26.45	19.09	21.9	17.19	16.59	16.8	18.11	18.44	17.37	17.43	18.18	493	379	467	423	497	410	354	464	404	410	432	411	460	442	338	499	486	458	459	563	430	472	378	338	370	382	390	423	390	412	11.194	12.2733	12.3917	13.124	10.0333	10.358	18.514	19.55	19.735	20.514	17.4	17.582	422.2	437	440.167	475.4	380	388.6	0.067353	0.760592	0.512294	0.136195	0.789793	0.24302	0.241889	0.43134	0.0990605	0.320843	0.104483	0.00938342	0.298512	0.139476	0.0130698	0.455525	0.00117853	3.24174445164928e-06	-0.00851115	0.999982	0.946155	Prkrip1	8430424D23Rik+++C114	mRNA	1	NM_025774	coding	known	NC_000071.6	136180357	136198954	-	5|5 G2	66801	NO_INFO	NO_INFO	66801	NA	NO_INFO	NA	NA	KOG4055///protein kinase inhibitor activity	Prkr interacting protein 1 (IL11 inducible)	GO:0005634///nucleus+++GO:0005681///spliceosomal complex+++GO:0005730///nucleolus	GO:0003725///double-stranded RNA binding+++GO:0004860///protein kinase inhibitor activity+++GO:0005515///protein binding+++GO:0019901///protein kinase binding	GO:0003014///renal system process+++GO:0006397///mRNA processing+++GO:0006469///negative regulation of protein kinase activity+++GO:0008380///RNA splicing+++GO:0042326///negative regulation of phosphorylation	IPR009548///PRKR-interacting protein 1	NA	NA	NA	NA	PF06658///Protein of unknown function (DUF1168)	NA	NA	NA	[PKRI1_MOUSE|Reviewed]RecName: Full=PRKR-interacting protein 1; AltName: Full=Protein C114;
56183	56183	Nmu	0	0.07	0	0.33	0	1.23	28.3	0.13	10.24	0	0.07	0.07	0	0.07	3.48	0	0	2.12	0.07	0.14	0.14	0.07	0	4.94	0.13	3.65	0	0	5.76	0.19	0	0.11	0	0.55	0	1.97	48.9	0.21	16.36	0	0.11	0.11	0	0.11	5.25	0	0	3.28	0.11	0.23	0.22	0.12	0	8.98	0.23	6.47	0	0	9.65	0.33	0	1	0	5	0	19	357	2	135	0	1	1	0	1	51	0	0	32	1	2	2	1	0	73	2	54	0	0	86	3	0.094	6.65	0.626667	0.48	3.63	0.756	0.154	11.24	0.95	0.746	6.32	1.34	1.4	85.5	9.16667	7.2	54	11.2	0.525085	0.442788	0.172297	-0.26772	0.730459	0.203011	-0.952346	0.00654119	0.000235568	-0.339069	0.493034	0.16899	0.144534	0.695167	0.363145	-0.0306751	0.95827	0.845134	0.0772423	0.999982	0.329934	Nmu	NA	mRNA	1	NM_019515	coding	known	NC_000071.6	76333495	76363777	-	5|5 C3.3	56183	NO_INFO	NO_INFO	56183	NA	K05249	NA	NA	ENOG502S1QB///NA	neuromedin U	GO:0005576///extracellular region+++GO:0043195///terminal bouton	GO:0031839///type 1 neuromedin U receptor binding+++GO:0031840///type 2 neuromedin U receptor binding+++GO:0042922///neuromedin U receptor binding	GO:0001659///temperature homeostasis+++GO:0001696///gastric acid secretion+++GO:0003084///positive regulation of systemic arterial blood pressure+++GO:0006940///regulation of smooth muscle contraction+++GO:0007204///positive regulation of cytosolic calcium ion concentration+++GO:0007218///neuropeptide signaling pathway+++GO:0009648///photoperiodism+++GO:0010460///positive regulation of heart rate+++GO:0019233///sensory perception of pain+++GO:0031652///positive regulation of heat generation+++GO:0042755///eating behavior+++GO:0045187///regulation of circadian sleep/wake cycle, sleep+++GO:0045987///positive regulation of smooth muscle contraction+++GO:0046887///positive regulation of hormone secretion+++GO:0050806///positive regulation of synaptic transmission+++GO:0060259///regulation of feeding behavior+++GO:0060455///negative regulation of gastric acid secretion+++GO:0097009///energy homeostasis+++GO:0120061///negative regulation of gastric emptying+++GO:0120069///positive regulation of stomach fundus smooth muscle contraction+++GO:1902722///positive regulation of prolactin secretion+++GO:1903999///negative regulation of eating behavior+++GO:1904058///positive regulation of sensory perception of pain+++GO:2000252///negative regulation of feeding behavior+++GO:2000821///regulation of grooming behavior	IPR008200///Neuromedin U, C-terminal+++IPR018070///Neuromedin U, amidation site+++IPR042384///Neuromedin-U	NA	NA	04080///Neuroactive ligand-receptor interaction	NA	PF02070///Neuromedin U	R-MMU-162582///Signal Transduction+++R-MMU-372790///Signaling by GPCR+++R-MMU-373076///Class A/1 (Rhodopsin-like receptors)+++R-MMU-375276///Peptide ligand-binding receptors+++R-MMU-388396///GPCR downstream signalling+++R-MMU-416476///G alpha (q) signalling events+++R-MMU-418594///G alpha (i) signalling events+++R-MMU-500792///GPCR ligand binding	NA	NA	[NMU_MOUSE|Reviewed]RecName: Full=Neuromedin-U; Contains: RecName: Full=Neuromedin precursor-related peptide 36 {ECO:0000250|UniProtKB:P12760}; Short=NURP36 {ECO:0000250|UniProtKB:P12760}; Contains: RecName: Full=Neuromedin precursor-related peptide 33 {ECO:0000250|UniProtKB:P12760}; Short=NURP33 {ECO:0000250|UniProtKB:P12760}; Contains: RecName: Full=Neuromedin-U-23; Short=NmU-23; Flags: Precursor;
12941	12941	Pcdha5	0.21	0.06	0.04	0.05	0	0.07	0.17	0.27	0.12	0.01	0.08	0.18	0.24	0.25	0.1	0	0.11	0.22	0.08	0.23	0.09	0.04	0.14	0.08	0.21	0.22	0.18	0.08	0.12	0.06	0.33	0.1	0.06	0.08	0	0.12	0.29	0.42	0.2	0.02	0.13	0.27	0.37	0.39	0.15	0	0.17	0.35	0.13	0.4	0.13	0.06	0.23	0.14	0.36	0.38	0.32	0.12	0.2	0.11	29.28	8.34	4.97	6.5	0	10.58	19.41	36.81	14.8	1.81	10.83	23.01	31.39	31.82	13.07	0	15.36	30.96	10.84	30.68	10.98	4.99	18.84	10.73	28.85	29.88	24.54	11.06	16.49	9	0.048	0.14	0.12	0.164	0.0866667	0.166	0.078	0.226667	0.183333	0.264	0.15	0.282	6.49	18.48	15.375	22.17	12.0733	22.634	0.71531	0.361453	0.121582	0.156016	0.957394	0.644019	-0.433874	0.531365	0.160686	0.144992	0.847636	0.667249	-0.0893078	0.918259	0.783488	0.1002	0.907775	0.707999	-0.386818	0.999982	0.0834891	Pcdha5	Cnr6+++Crnr6	mRNA	2	URS0000811885+++NM_009959	coding	known	NC_000084.6	36960276	37187663	+	18|18 B2- B3	12941	NO_INFO	NO_INFO	12941	NA	NO_INFO	NA	NA	NA	protocadherin alpha 5	GO:0005886///plasma membrane+++GO:0005887///integral component of plasma membrane+++GO:0016020///membrane+++GO:0016021///integral component of membrane	GO:0005509///calcium ion binding	GO:0007155///cell adhesion+++GO:0007156///homophilic cell adhesion via plasma membrane adhesion molecules	IPR002126///Cadherin-like+++IPR013164///Cadherin, N-terminal+++IPR015919///Cadherin-like superfamily+++IPR020894///Cadherin conserved site+++IPR031904///Cadherin, C-terminal catenin-binding domain	NA	NA	NA	NA	PF00028///Cadherin domain+++PF08266///Cadherin-like+++PF15974///Cadherin C-terminal cytoplasmic tail, catenin-binding region	NA	NA	NA	[O88193_MOUSE|Unreviewed]SubName: Full=Cadherin-related neural recepter 6 {ECO:0000313|EMBL:BAA29051.1}; Flags: Fragment;+++[Q91Y15_MOUSE|Unreviewed]SubName: Full=Protocadherin alpha 5 {ECO:0000313|EMBL:AAK26052.1, ECO:0000313|Ensembl:ENSMUSP00000142293};
103551	103551	Epop	1.95	0.8	0.93	1.03	0.91	1.26	1.35	1.11	1.42	1.21	2.71	0.81	1.09	1.58	1.46	1	0.64	0.96	1.08	1.82	1.19	1.24	1.32	1.67	1.41	1.51	1.29	1.31	1.11	1.31	3.04	1.35	1.46	1.74	1.38	2.01	2.33	1.74	2.26	2.02	4.57	1.24	1.71	2.48	2.2	1.7	0.97	1.49	1.63	3.08	1.85	2	2.2	3.04	2.42	2.68	2.29	2.05	1.86	2.26	108	44	51	59	48	72	63	62	69	69	154	43	58	83	79	53	35	54	56	97	62	64	72	92	79	84	72	74	62	76	1.336	1.33333	1.26	1.062	1.36333	1.368	2.228	2.12667	1.99	1.682	2.38667	2.328	75.4	70.3333	66.5	57	76.6667	76.2	-0.119817	0.851545	0.676443	-0.278165	0.700692	0.181728	0.0435417	0.956542	0.878969	-0.0601026	0.907915	0.782043	0.0140973	0.98249	0.93429	-0.242863	0.638267	0.181142	0.0236435	0.999982	0.888555	Epop	AA409164+++AI413509+++AW539173+++E13+++E130012A19Rik+++esPRC2p48	mRNA	1	NM_175332	coding	known	NC_000077.6	97627387	97629716	-	11|11 D	103551	NO_INFO	NO_INFO	103551	NA	NO_INFO	NA	NA	ENOG502QSWJ///NA	elongin BC and polycomb repressive complex 2 associated protein	GO:0005634///nucleus+++GO:0005694///chromosome+++GO:0035098///ESC/E(Z) complex+++GO:0070449///elongin complex	GO:0003682///chromatin binding+++GO:0005515///protein binding	GO:0006325///chromatin organization+++GO:0006357///regulation of transcription by RNA polymerase II+++GO:0035616///histone H2B conserved C-terminal lysine deubiquitination+++GO:0048663///neuron fate commitment+++GO:0048863///stem cell differentiation	IPR027971///Elongin BC and Polycomb repressive complex 2-associated protein EPOP	NA	NA	NA	NA	PF15223///Elongin BC and Polycomb repressive complex 2-associated protein	NA	NA	NA	[EPOP_MOUSE|Reviewed]RecName: Full=Elongin BC and Polycomb repressive complex 2-associated protein {ECO:0000303|PubMed:27863225, ECO:0000303|PubMed:27863226}; AltName: Full=Embryonic stem cell-specific PRC2 subunit p48 {ECO:0000303|PubMed:21732481}; Short=ES cell-specific PRC2 subunit p48 {ECO:0000303|PubMed:21732481}; Short=esPRC2p48 {ECO:0000303|PubMed:21732481};
102631705	102631705	Gm29975	0.01	0.01	0.02	0.01	0.03	0.02	0.03	0.01	0.03	0.01	0.01	0.02	0.02	0.01	0.01	0.02	0.02	0.01	0.03	0.04	0.02	0.03	0.01	0.01	0.03	0.02	0.02	0.01	0.01	0.01	0.02	0.01	0.02	0.02	0.04	0.03	0.05	0.01	0.05	0.01	0.02	0.03	0.04	0.02	0.01	0.03	0.02	0.01	0.05	0.07	0.03	0.05	0.02	0.02	0.05	0.04	0.03	0.02	0.02	0.01	8	5	10	8	18	11	15	6	17	5	7	11	15	6	4	10	10	6	21	24	10	20	7	6	18	13	11	9	8	4	0.012	0.0216667	0.0183333	0.024	0.01	0.018	0.016	0.0333333	0.03	0.036	0.0166667	0.032	7	12.5	10.8333	14.4	6	11.6	0.487078	0.477769	0.197049	0.118785	0.966609	0.704923	0.164217	0.840105	0.596621	0.522969	0.451575	0.139681	0.184414	0.796896	0.542393	0.284751	0.75184	0.313222	-0.320244	0.999982	0.138428	Gm29975	NA	mRNA	14	URS00009B9FC8+++XM_006520208+++XM_006520210+++XM_006520211+++XM_006520212+++XM_006520213+++XM_006520214+++XM_006520217+++XM_006520218+++XM_006520219+++XM_006520220+++XM_017316824+++XM_017316825+++XM_017316826	coding	known	NC_000081.6	27970010	27995082	-	15 B1|15	102631705	NO_INFO	NO_INFO	102631705	NA	NO_INFO	NA	NA	NA	predicted gene, 29975	NA	NA	NA	NA	NA	NA	NA	NA	NA	NA	NA	NA	NA
102075	102075	Plekhg4	0.82	3.14	3.3	4.13	1.92	3.66	1.5	0.71	2.29	3.76	5.36	1.72	1.6	0.86	1.34	3.44	2.67	2.07	1.34	1.74	2.48	2.91	1.34	3.35	2.98	2.87	2.03	2.83	2.42	2.07	1.27	5.29	5.19	6.94	2.92	5.85	2.6	1.13	3.66	6.25	9.03	2.63	2.52	1.35	2.02	5.86	4.02	3.2	2.02	2.94	3.86	4.7	2.24	6.08	5.1	5.08	3.62	4.43	4.05	3.57	93	351	365	482	208	423	139	80	220	430	620	182	171	92	146	375	294	234	139	182	261	301	149	378	337	328	231	320	274	249	3.938	1.81667	2.105	1.908	2.61333	2.41	6.54	2.905	3.385	2.962	4.56667	4.094	449.6	193.833	224.333	206.2	300.333	273	-0.87737	0.0225261	0.00222854	0.0928656	0.975781	0.761808	0.603083	0.0329658	0.00173156	-0.224523	0.760935	0.468556	-0.241478	0.731409	0.416419	-0.152693	0.833954	0.522954	0.108403	0.999982	0.605803	Plekhg4	4931414L13Rik+++AI448583	mRNA	10	XR_001778384+++NM_001081333+++NM_001364406+++XM_006530522+++XM_006530523+++XM_006530526+++XM_006530527+++XM_011248253+++XM_017312497+++XM_017312499	coding	known	NC_000074.6	105369640	105382860	+	8|8 D3	102075	NO_INFO	NO_INFO	102075	NA	NO_INFO	NA	NA	KOG0689///Rho guanyl-nucleotide exchange factor activity	pleckstrin homology domain containing, family G (with RhoGef domain) member 4	GO:0005575///cellular_component	GO:0003674///molecular_function+++GO:0005085///guanyl-nucleotide exchange factor activity	GO:0050790///regulation of catalytic activity+++GO:0090630///activation of GTPase activity	IPR000219///Dbl homology (DH) domain+++IPR001849///Pleckstrin homology domain+++IPR011993///PH-like domain superfamily+++IPR035899///Dbl homology (DH) domain superfamily	NA	NA	NA	NA	PF00621///RhoGEF domain	NA	NA	NA	[A0A1L1SU27_MOUSE|Unreviewed]SubName: Full=Pleckstrin homology domain-containing, family G (with RhoGef domain) member 4 {ECO:0000313|Ensembl:ENSMUSP00000150574};+++[E0CYM2_MOUSE|Unreviewed]SubName: Full=Pleckstrin homology domain-containing, family G (with RhoGef domain) member 4 {ECO:0000313|Ensembl:ENSMUSP00000124061}; Flags: Fragment;+++[E0CZA7_MOUSE|Unreviewed]SubName: Full=Pleckstrin homology domain-containing, family G (with RhoGef domain) member 4 {ECO:0000313|Ensembl:ENSMUSP00000125556};+++[E9Q7C3_MOUSE|Unreviewed]SubName: Full=Pleckstrin homology domain-containing, family G (with RhoGef domain) member 4 {ECO:0000313|Ensembl:ENSMUSP00000125249};+++[F8VPS6_MOUSE|Unreviewed]SubName: Full=Pleckstrin homology domain-containing, family G (with RhoGef domain) member 4 {ECO:0000313|Ensembl:ENSMUSP00000014927};+++[Q8C0T8_MOUSE|Unreviewed]SubName: Full=Uncharacterized protein {ECO:0000313|EMBL:BAC26647.1};
23994	23994	Dazap2	134.48	119.08	101.92	112.8	117.21	114.21	141.92	116.24	134.53	118.62	129.51	110.73	126.08	125.92	111.25	107.43	113.13	125.62	130.98	193.7	143.88	133.83	118.5	132.37	123.24	168.55	103.84	122.16	107.89	121.38	209.29	200.47	159.97	189.75	178.64	182.68	245.21	183.03	215.03	197.38	218.11	169.37	197.84	197.45	167.72	183.07	170.56	194.48	197.08	328.35	224	215.85	197.89	240.47	210.83	298.37	184.96	191.24	180.68	208.99	5623	4932	4218	4880	4692	4952	5014	4934	4964	5106	5556	4427	5076	4990	4568	4330	4665	5329	5132	7827	5660	5227	4892	5500	5211	7061	4399	5227	4541	5313	116.386	126.432	124.732	134.832	120.547	127.258	193.136	202.313	197.655	211.968	210.047	216.658	4938.4	5029.83	4975.17	5476	5118	5358	0.0298478	0.830357	0.63838	0.121381	0.398573	0.0523542	0.0487183	0.773261	0.436209	0.085973	0.624592	0.288735	0.0545511	0.809575	0.566372	0.188915	0.515458	0.0985337	-0.0364798	0.999982	0.789133	Dazap2	AI314727+++Brbp+++Gcap28+++Prtb+++gt6-12+++mKIAA0058	mRNA	2	NM_011873+++XM_006520986	coding	known	NC_000081.6	100615662	100620761	+	15 F1|15 56.36 cM	23994	NO_INFO	NO_INFO	23994	NA	NO_INFO	NA	NA	ENOG502QTNQ///NA	DAZ associated protein 2	GO:0005634///nucleus+++GO:0005667///transcription factor complex+++GO:0005737///cytoplasm+++GO:0016607///nuclear speck+++GO:0032991///protein-containing complex	GO:0005515///protein binding+++GO:0030971///receptor tyrosine kinase binding+++GO:0031435///mitogen-activated protein kinase kinase kinase binding+++GO:0042802///identical protein binding+++GO:0043539///protein serine/threonine kinase activator activity+++GO:0050699///WW domain binding	GO:0071902///positive regulation of protein serine/threonine kinase activity	IPR022730///DAZ associated protein 2	NA	NA	NA	NA	PF11029///DAZ associated protein 2 (DAZAP2)	NA	NA	NA	[DAZP2_MOUSE|Reviewed]RecName: Full=DAZ-associated protein 2; AltName: Full=Deleted in azoospermia-associated protein 2; AltName: Full=Proline-rich protein expressed in brain;
235283	235283	Gramd1b	7.44	19.13	6.58	12.95	7.67	6.91	6.87	6.1	6.86	6.19	7.31	7.31	7.88	6.53	4.5	12.23	6.69	7.47	7.71	9.27	7.94	8.96	6.37	9.66	8.73	9.68	9.97	9.98	11.6	12.96	11.58	32.2	10.33	21.78	11.69	11.05	11.87	9.61	10.97	10.29	12.32	11.19	12.36	10.24	6.79	20.84	10.09	11.57	11.6	15.72	12.37	14.45	10.65	17.55	14.93	17.14	17.75	15.63	19.42	22.31	1277.12	3358.52	1117.93	2301.47	1270.64	1251.53	929.31	1048.93	996.99	1138.63	1311.6	1176.62	1298.07	1081.1	738.53	2194.86	1156.19	1279.49	1216.41	1572.24	1317.54	1479.26	1152.58	1701.4	1583.5	1657.6	1780.05	1696.32	2037.61	2304.37	10.432	6.975	8.00667	7.69	11.4067	8.946	17.384	11.1283	12.8417	12.034	19.76	15.22	1845.63	1129.09	1351.56	1280.19	2014.46	1574.01	-0.38708	0.475488	0.19514	0.192954	0.474211	0.0752911	-0.0251655	0.975693	0.92731	-0.39598	0.403195	0.112017	-0.32249	0.197466	0.0244946	-0.116464	0.784326	0.359442	0.316736	0.999982	0.0542299	Gramd1b	3222402H23+++A930008A22Rik+++AI593249+++mKIAA1201	mRNA	52	NR_151734+++URS00009AD189+++URS00009B1434+++URS00009B7171+++URS00009BA186+++URS00009BB45B+++URS00009BDD5D+++URS00009C1A0E+++NM_001357617+++NM_001357618+++NM_001357619+++NM_001357620+++NM_001357621+++NM_001357622+++NM_001357623+++NM_172768+++XM_006510235+++XM_006510236+++XM_006510237+++XM_006510242+++XM_006510243+++XM_006510245+++XM_006510248+++XM_006510249+++XM_006510250+++XM_006510252+++XM_017313319+++XM_017313320+++XM_017313321+++XM_017313322+++XM_017313323+++XM_017313324+++XM_017313325+++XM_030244295+++XM_030244296+++XM_030244297+++XM_030244298+++XM_030244299+++XM_030244300+++XM_030244301+++XM_030244302+++XM_030244303+++XM_030244304+++XM_030244305+++XM_030244306+++XM_030244307+++XM_030244308+++XM_030244309+++XM_030244310+++XM_030244311+++XM_030244312+++XM_030244313	coding	known	NC_000075.6	40293233	40533621	+	9|9 A5.1	235283	NO_INFO	NO_INFO	235283	NA	NO_INFO	NA	NA	KOG1032///intracellular sterol transport	GRAM domain containing 1B	GO:0005783///endoplasmic reticulum+++GO:0005789///endoplasmic reticulum membrane+++GO:0005886///plasma membrane+++GO:0016020///membrane+++GO:0016021///integral component of membrane+++GO:0043231///intracellular membrane-bounded organelle	GO:0001786///phosphatidylserine binding+++GO:0008289///lipid binding+++GO:0015485///cholesterol binding+++GO:0070300///phosphatidic acid binding+++GO:0120020///intermembrane cholesterol transfer activity	GO:0006869///lipid transport+++GO:0015918///sterol transport+++GO:0042632///cholesterol homeostasis+++GO:0071397///cellular response to cholesterol+++GO:0120009///intermembrane lipid transfer	IPR004182///GRAM domain+++IPR011993///PH-like domain superfamily+++IPR031968///VASt domain	NA	NA	NA	NA	PF02893///GRAM domain+++PF16016///VAD1 Analog of StAR-related lipid transfer domain	NA	NA	NA	[ASTRB_MOUSE|Reviewed]RecName: Full=Protein Aster-B {ECO:0000303|PubMed:30220461}; AltName: Full=GRAM domain-containing protein 1B;
102633156	102633156	LOC102633156	3.64	2.22	2.19	2.91	2.48	2.81	4.87	3.18	4.34	2.42	3.06	2.63	2.59	3.28	2.51	2.67	3.26	3.66	3.27	3.94	3.43	4.1	2.99	2.45	3.52	3.56	2.51	2.98	2.59	2.77	5.67	3.73	3.44	4.89	3.77	4.5	8.42	5	6.94	4.02	5.15	4.02	4.06	5.15	3.79	4.55	4.91	5.66	4.92	6.68	5.34	6.62	4.99	4.46	6.02	6.3	4.47	4.67	4.33	4.76	478.28	284.95	271.51	401.3	303.42	382.43	523.56	427.13	501.33	312.09	409.22	328.58	315.84	409.29	314.31	331.14	408.87	476.61	394.4	477.18	423.95	476.88	379.06	326.19	456.8	461.58	319.78	389.71	332.05	358.03	2.56	3.55333	3.09667	3.352	2.60333	3.112	4.246	5.71667	4.91833	5.238	4.51667	5.29	335.814	436.025	378.568	417.128	338.757	401.386	0.186141	0.436663	0.167433	-0.0401976	0.97982	0.7763	0.0753118	0.84728	0.610722	0.266497	0.293872	0.0586858	0.246901	0.369068	0.0886637	0.22593	0.440075	0.0634589	-0.19441	0.999982	0.155139	LOC102633156	100043764	mRNA	6	XR_003954122+++XM_017319406+++XM_030252313+++XM_030252314+++XM_030252315+++XM_030252316	coding	known	NC_000068.7	175314700	175350386	-	2|2 H4	102633156	NO_INFO	NO_INFO	102633156	NA	NO_INFO	NA	NA	KOG1721///DNA binding	predicted gene 4631	GO:0005575///cellular_component+++GO:0005634///nucleus	GO:0000978///RNA polymerase II proximal promoter sequence-specific DNA binding+++GO:0001228///DNA-binding transcription activator activity, RNA polymerase II-specific+++GO:0046872///metal ion binding	GO:0006357///regulation of transcription by RNA polymerase II	IPR001909///Krueppel-associated box+++IPR013087///Zinc finger C2H2-type+++IPR036051///KRAB domain superfamily+++IPR036236///Zinc finger C2H2 superfamily	NA	NA	NA	NA	PF00096///Zinc finger, C2H2 type+++PF01352///KRAB box+++PF13912///C2H2-type zinc finger	NA	zf-C2H2///Zinc finger, C2H2 type.The C2H2 zinc finger is the classical zinc finger domain. The two conserved cysteines and histidines co-ordinate a zinc ion.	NA	[A2ART4_MOUSE|Unreviewed]SubName: Full=Novel KRAB box and zinc finger, C2H2 type domain containing protein {ECO:0000313|EMBL:CAM27972.1}; SubName: Full=Predicted gene 11007 {ECO:0000313|Ensembl:ENSMUSP00000136499}; SubName: Full=Predicted gene 14308 {ECO:0000313|Ensembl:ENSMUSP00000104618}; SubName: Full=Predicted gene 14434 {ECO:0000313|Ensembl:ENSMUSP00000112478}; SubName: Full=Predicted gene 2007 {ECO:0000313|Ensembl:ENSMUSP00000137539}; SubName: Full=Predicted gene 2026 {ECO:0000313|Ensembl:ENSMUSP00000104636}; SubName: Full=Predicted gene 4631 {ECO:0000313|Ensembl:ENSMUSP00000113670}; SubName: Full=Predicted gene 4724 {ECO:0000313|Ensembl:ENSMUSP00000104673};
100310872	100310872	Dynlt1a	0.99	1.08	1.27	0.97	1.29	1.18	1.31	1.17	1.64	1.18	1.57	1.19	1.27	1.29	0.85	1.31	0.91	0.99	1.37	1.52	1.31	1.49	1.56	1.91	1.79	1.77	1.57	1.31	1.46	1.34	1.55	1.82	1.99	1.64	1.96	1.88	2.27	1.84	2.62	1.97	2.64	1.82	1.99	2.02	1.28	2.24	1.37	1.54	2.06	2.58	2.04	2.4	2.61	3.46	3.07	3.13	2.8	2.05	2.45	2.31	124.71	134.46	157.58	126.16	153.81	152.66	138.18	148.05	180.45	152.59	201.54	142.26	152.97	152.58	103.96	158.51	111.84	126.15	160.57	183.37	154.17	173.65	194	237.22	226.03	223.01	198.73	167.25	184.6	175.66	1.214	1.26333	1.25333	1.196	1.57	1.6	2.012	2.02	1.995	1.874	2.74	2.732	154.466	149.643	149.307	144.838	199.16	201.804	-0.039225	0.913725	0.780751	-0.0349604	0.985732	0.817153	-0.239325	0.573147	0.190868	-0.284155	0.305715	0.0636493	-0.272539	0.277858	0.048726	-0.286147	0.337054	0.0339705	0.00337252	0.999982	0.98237	Dynlt1a	AGS2+++Dynlt1+++Tctel1+++Tctex-1+++Tctex1	mRNA	2	XR_003952069+++NM_001166629	coding	known	NC_000083.6	6306344	6317520	-	17 A1|17	100310872	NO_INFO	NO_INFO	100310872	NA	K10420	NA	NA	KOG4081///intracellular transport of viral protein in host cell	dynein light chain Tctex-type 1A	GO:0001917///photoreceptor inner segment+++GO:0005737///cytoplasm+++GO:0005739///mitochondrion+++GO:0005794///Golgi apparatus+++GO:0005819///spindle+++GO:0005856///cytoskeleton+++GO:0005868///cytoplasmic dynein complex+++GO:0005874///microtubule+++GO:0005881///cytoplasmic microtubule+++GO:0030027///lamellipodium+++GO:0030286///dynein complex+++GO:0030426///growth cone+++GO:0043025///neuronal cell body+++GO:0043657///host cell+++GO:0044295///axonal growth cone+++GO:0044297///cell body+++GO:0099503///secretory vesicle	GO:0005515///protein binding+++GO:0008022///protein C-terminus binding+++GO:0030742///GTP-dependent protein binding+++GO:0031681///G-protein beta-subunit binding+++GO:0042802///identical protein binding+++GO:0045505///dynein intermediate chain binding	GO:0000132///establishment of mitotic spindle orientation+++GO:0007018///microtubule-based movement+++GO:0007049///cell cycle+++GO:0007399///nervous system development+++GO:0008150///biological_process+++GO:0008277///regulation of G protein-coupled receptor signaling pathway+++GO:0010976///positive regulation of neuron projection development+++GO:0016358///dendrite development+++GO:0019060///intracellular transport of viral protein in host cell+++GO:0035022///positive regulation of Rac protein signal transduction+++GO:0035795///negative regulation of mitochondrial membrane permeability+++GO:0043087///regulation of GTPase activity+++GO:0048812///neuron projection morphogenesis+++GO:0050768///negative regulation of neurogenesis+++GO:0051301///cell division+++GO:0051493///regulation of cytoskeleton organization+++GO:0060548///negative regulation of cell death+++GO:0061564///axon development+++GO:0070373///negative regulation of ERK1 and ERK2 cascade	IPR005334///Dynein light chain Tctex-1 like+++IPR038586///Tctex-1-like superfamily	NA	NA	05132///Salmonella infection	NA	PF03645///Tctex-1 family	R-MMU-168249///Innate Immune System+++R-MMU-168256///Immune System+++R-MMU-6798695///Neutrophil degranulation	NA	NA	[DYLT1_MOUSE|Reviewed]RecName: Full=Dynein light chain Tctex-type 1; AltName: Full=Activator of G-protein signaling 2; Short=AGS2; AltName: Full=T-complex testis-specific protein 1; AltName: Full=TCTEX-1;
94220	94220	Cnnm4	3.09	3.54	3.71	4.12	3.73	3.39	3.21	3.86	2.42	4.02	3.81	2.93	3.45	3.06	2.49	6.75	3.66	2.87	3.08	4.83	3.38	4.82	2.94	4.07	3.94	4.3	4.12	3.34	3.78	3.92	4.82	5.97	5.82	6.93	5.69	5.42	5.54	6.08	3.87	6.69	6.42	4.49	5.41	4.79	3.76	11.5	5.52	4.44	4.64	8.19	5.26	7.78	4.91	7.39	6.74	7.61	7.34	5.23	6.33	6.75	358	406	424	492	412	405	312	452	246	479	452	323	383	334	282	751	416	336	333	537	367	519	337	467	458	500	481	394	440	473	3.84	3.28333	3.99167	3.474	3.92333	3.728	6.366	5.23667	6.41667	5.456	6.82333	6.366	450.6	364.167	439.333	389	460	434	-0.0231537	0.972492	0.915357	0.0983677	0.933273	0.533642	0.0701189	0.805018	0.480781	0.0473007	0.936598	0.852434	-0.103733	0.785505	0.523939	0.0122528	0.983593	0.930379	0.0946613	0.999982	0.512475	Cnnm4	5430430O18Rik+++Acdp4	mRNA	4	URS00009B407F+++URS00009B50EB+++URS00009C0DEC+++NM_033570	coding	known	NC_000067.6	36471597	36508776	+	1 B|1 15.28 cM	94220	NO_INFO	NO_INFO	94220	NA	NO_INFO	NA	NA	KOG2118///magnesium ion homeostasis	cyclin M4	GO:0005886///plasma membrane+++GO:0016020///membrane+++GO:0016021///integral component of membrane+++GO:0016323///basolateral plasma membrane+++GO:0030425///dendrite+++GO:0032991///protein-containing complex+++GO:0043025///neuronal cell body+++GO:0043231///intracellular membrane-bounded organelle	GO:0015081///sodium ion transmembrane transporter activity+++GO:0015095///magnesium ion transmembrane transporter activity+++GO:0022857///transmembrane transporter activity	GO:0006810///transport+++GO:0006811///ion transport+++GO:0007601///visual perception+++GO:0010960///magnesium ion homeostasis+++GO:0015693///magnesium ion transport+++GO:0031214///biomineral tissue development+++GO:0035725///sodium ion transmembrane transport+++GO:0050896///response to stimulus+++GO:0055065///metal ion homeostasis+++GO:0055085///transmembrane transport+++GO:0070166///enamel mineralization+++GO:1903830///magnesium ion transmembrane transport	IPR000644///CBS domain+++IPR002550///CNNM, transmembrane domain+++IPR014710///RmlC-like jelly roll fold+++IPR018490///Cyclic nucleotide-binding-like+++IPR044751///Ion transporter-like, CBS domain+++IPR045095///Ancient conserved domain protein family	H00577///Symptomatic generalized epilepsies+++H01015///Jalili syndrome+++H01210///Hypomagnesemia	NA	NA	NA	PF00571///CBS domain+++PF01595///Cyclin M transmembrane N-terminal domain	NA	NA	NA	[CNNM4_MOUSE|Reviewed]RecName: Full=Metal transporter CNNM4; AltName: Full=Ancient conserved domain-containing protein 4; Short=mACDP4; AltName: Full=Cyclin-M4;
71819	71819	Kif23	5.02	4.25	4.71	5.63	3.25	4.24	4.75	6.29	4.32	5.67	10.05	2.85	7.44	7.13	3.86	4.25	2.53	3.82	4.75	10.77	7.66	6.4	12.04	6.22	4.57	8.53	5.85	4.59	5.25	7.17	7.81	7.16	7.39	9.48	4.95	6.78	8.21	9.91	6.91	9.43	16.93	4.35	11.67	11.18	5.83	7.24	3.82	5.91	7.15	18.25	11.93	10.32	20.11	11.3	7.81	15.1	10.43	7.19	8.79	12.35	407	336	371	466	250	355	322	514	309	472	836	219	577	553	309	333	200	312	357	836	579	486	957	497	371	693	476	371	420	600	6.062	4.645	6.12333	4.944	6.21333	7.116	10.078	7.42833	9.695	7.896	10.8133	12.128	496.2	359.5	472.833	384.8	505.667	573.6	-0.0464524	0.939507	0.835761	0.0340832	0.989411	0.887575	0.0542275	0.937246	0.815114	0.0206325	0.966421	0.916468	-0.460652	0.258802	0.0425649	-0.341317	0.648827	0.19095	-0.0997924	0.999982	0.64206	Kif23	3110001D19Rik+++C87313+++CHO1+++Knsl5+++MKLP-1+++MKLP1	mRNA	6	NM_024245+++XM_006511452+++XM_006511453+++XM_006511454+++XM_030244618+++XM_030244619	coding	known	NC_000075.6	61917277	61946810	-	9|9 B	71819	NO_INFO	NO_INFO	71819	NA	K17387	Kif23	NA	KOG0247///microtubule motor activity	kinesin family member 23	GO:0005634///nucleus+++GO:0005654///nucleoplasm+++GO:0005737///cytoplasm+++GO:0005813///centrosome+++GO:0005819///spindle+++GO:0005856///cytoskeleton+++GO:0005871///kinesin complex+++GO:0005874///microtubule+++GO:0030496///midbody+++GO:0045171///intercellular bridge+++GO:0072686///mitotic spindle+++GO:0090543///Flemming body+++GO:0097149///centralspindlin complex	GO:0000166///nucleotide binding+++GO:0003774///motor activity+++GO:0003777///microtubule motor activity+++GO:0005524///ATP binding+++GO:0008017///microtubule binding+++GO:0016887///ATPase activity+++GO:1990939///ATP-dependent microtubule motor activity	GO:0000281///mitotic cytokinesis+++GO:0007018///microtubule-based movement+++GO:0007049///cell cycle+++GO:0032467///positive regulation of cytokinesis+++GO:0051256///mitotic spindle midzone assembly+++GO:0051301///cell division	IPR001752///Kinesin motor domain+++IPR019821///Kinesin motor domain, conserved site+++IPR027417///P-loop containing nucleoside triphosphate hydrolase+++IPR027640///Kinesin-like protein+++IPR032384///Kinesin-like protein Kif23, Arf6-interacting domain+++IPR036961///Kinesin motor domain superfamily+++IPR038105///Kinesin-like protein Kif23, Arf6-interacting domain superfamily	NA	NA	05206///MicroRNAs in cancer	NA	PF00225///Kinesin motor domain+++PF16540///Arf6-interacting domain of mitotic kinesin-like protein 1	R-MMU-109582///Hemostasis+++R-MMU-1280218///Adaptive Immune System+++R-MMU-1640170///Cell Cycle+++R-MMU-168256///Immune System+++R-MMU-199991///Membrane Trafficking+++R-MMU-2132295///MHC class II antigen presentation+++R-MMU-5653656///Vesicle-mediated transport+++R-MMU-6811434///COPI-dependent Golgi-to-ER retrograde traffic+++R-MMU-6811442///Intra-Golgi and retrograde Golgi-to-ER traffic+++R-MMU-68884///Mitotic Telophase/Cytokinesis+++R-MMU-68886///M Phase+++R-MMU-69278///Cell Cycle, Mitotic+++R-MMU-8856688///Golgi-to-ER retrograde transport+++R-MMU-983189///Kinesins+++R-MMU-983231///Factors involved in megakaryocyte development and platelet production	NA	NA	[KIF23_MOUSE|Reviewed]RecName: Full=Kinesin-like protein KIF23;
100039484	100039484	Gm2260	0.34	0.41	0.63	0.47	0.25	0.08	0.71	0.09	0.61	0.21	0.32	0.59	0.84	0.49	0.32	0.41	0.26	0.23	0.62	0.61	1.13	0.75	0.23	0.62	0.38	0.1	0.05	0.43	0.12	0.32	0.52	0.68	0.99	0.79	0.38	0.13	1.22	0.14	0.97	0.35	0.53	0.9	1.32	0.77	0.48	0.7	0.4	0.35	0.93	1.04	1.76	1.21	0.38	1.13	0.65	0.18	0.08	0.68	0.2	0.55	12.8	15.29	23.68	18.48	9.13	3.1	22.73	3.34	20.41	8.31	12.29	21.42	30.85	17.83	11.76	14.96	9.93	8.75	22	22.62	40.47	26.69	8.48	23.43	14.58	3.84	1.75	16.83	4.56	12.7	0.408	0.346667	0.656667	0.462	0.353333	0.238	0.668	0.56	1.04	0.724	0.626667	0.394	15.61	11.9183	23.76	16.944	13.5633	9.096	0.481611	0.431849	0.164545	0.291351	0.902245	0.384523	0.186197	0.836723	0.548504	0.559267	0.399905	0.110629	0.245733	0.750611	0.443536	0.480626	0.507153	0.0937664	0.119082	0.999982	0.497071	Gm2260	NA	mRNA	1	XM_006519755	coding	known	NC_000080.6	26016142	26026574	+	NO_INFO	100039484	NO_INFO	NO_INFO	100039484	NA	NO_INFO
208501	208501	Ndufaf8	72.74	57.88	74.2	50.82	79	76.79	54.63	69.93	87.38	64.54	54.41	71.46	76.13	73.5	65.08	65.12	83.03	84.52	82	47.8	77.22	64.43	63.07	42.59	60.76	46.29	48.93	56.73	64.31	55.13	113.2	97.44	116.47	85.49	120.4	122.82	94.38	110.11	139.66	107.4	91.63	109.29	119.47	115.25	98.12	110.97	125.17	130.86	123.38	81.02	120.22	103.93	105.31	77.38	103.95	81.94	87.16	88.8	107.69	94.92	452	355	452	325	478	502	293	445	491	407	346	438	459	447	404	387	524	538	489	305	456	380	374	264	397	282	313	370	401	368	60.37	73.4117	70.2467	73.762	54.01	55.156	99.686	116.762	111.327	113.944	93.33	93.432	377	443.5	422.167	458.8	344.333	347.2	0.168881	0.487502	0.20386	0.0959691	0.959103	0.65227	0.205952	0.693576	0.310685	0.387639	0.166067	0.0207131	0.456739	0.0857108	0.00554193	0.522248	0.214907	0.0124487	0.0122478	0.999982	0.945581	Ndufaf8	1810043H04Rik	mRNA	1	NM_001110242	coding	known	NC_000077.6	120098934	120100424	+	11|11 E2	208501	NO_INFO	NO_INFO	208501	NA	K24726	NA	NA	ENOG502SBX9///NA	NADH:ubiquinone oxidoreductase complex assembly factor 8	GO:0005739///mitochondrion	GO:0003674///molecular_function	GO:0032981///mitochondrial respiratory chain complex I assembly	IPR034595///NADH dehydrogenase [ubiquinone] 1 alpha subcomplex assembly factor 8	H00473///Mitochondrial complex I deficiency	NA	04714///Thermogenesis	NA	NA	NA	NA	NA	[NDUF8_MOUSE|Reviewed]RecName: Full=NADH dehydrogenase [ubiquinone] 1 alpha subcomplex assembly factor 8 {ECO:0000250|UniProtKB:A1L188};
19763	19763	Ring1	20.13	16.76	18.53	16.91	22.49	18.3	20.14	17.54	21.94	16.86	15.5	18.94	18.65	18.82	14.62	21.57	18.76	15.68	19.42	19.14	18.62	22.43	18.15	14.56	17.98	16.54	17.65	18.23	17.44	15.9	31.33	28.21	29.09	28.45	34.27	29.28	34.8	27.62	35.07	28.06	26.11	28.97	29.27	29.52	22.04	36.75	28.28	24.28	29.23	32.44	29	36.18	30.32	26.45	30.76	29.28	31.44	28.54	29.21	27.38	955	787	869	828	1020	899	805	843	916	823	754	858	851	846	680	984	876	754	863	877	831	992	850	686	861	787	846	884	832	789	16.912	20.09	19.1183	18.388	15.9667	17.71	27.984	32.0617	30.46	28.64	27.68	30.068	812.2	906.333	864	845.6	769	845.6	0.0952258	0.634807	0.336545	-0.0642724	0.953304	0.625239	0.171443	0.616488	0.224846	0.274039	0.220916	0.0345081	0.235204	0.220015	0.0304101	0.184582	0.604311	0.153714	-0.101907	0.999982	0.417455	Ring1	Ring1A	mRNA	4	NM_009066+++rna-NM_009066.3-2+++rna-NM_009066.3-3+++rna-NM_009066.3-4	coding	known	NT_187004.1	269730	34024680	-	17|17 B1	19763	NO_INFO	NO_INFO	19763	NA	NO_INFO	NA	NA	KOG0311///histone H2A ubiquitination	ring finger protein 1	GO:0000151///ubiquitin ligase complex+++GO:0001739///sex chromatin+++GO:0005634///nucleus+++GO:0005654///nucleoplasm+++GO:0005829///cytosol+++GO:0016604///nuclear body+++GO:0016607///nuclear speck+++GO:0031519///PcG protein complex+++GO:0035102///PRC1 complex	GO:0003682///chromatin binding+++GO:0005515///protein binding+++GO:0016740///transferase activity+++GO:0046872///metal ion binding+++GO:0061630///ubiquitin protein ligase activity+++GO:0097027///ubiquitin-protein transferase activator activity	GO:0006325///chromatin organization+++GO:0009952///anterior/posterior pattern specification+++GO:0016567///protein ubiquitination+++GO:0016574///histone ubiquitination+++GO:0035518///histone H2A monoubiquitination+++GO:0045892///negative regulation of transcription, DNA-templated+++GO:0048593///camera-type eye morphogenesis+++GO:0050790///regulation of catalytic activity	IPR001841///Zinc finger, RING-type+++IPR013083///Zinc finger, RING/FYVE/PHD-type+++IPR017907///Zinc finger, RING-type, conserved site+++IPR032443///RAWUL domain+++IPR042741///RING1 , RING finger, HC subclass+++IPR043540///E3 ubiquitin-protein ligase RING1/RING2	NA	NA	NA	NA	PF13923///Zinc finger, C3HC4 type (RING finger)+++PF16207///RAWUL domain RING finger- and WD40-associated ubiquitin-like	R-MMU-1257604///PIP3 activates AKT signaling+++R-MMU-162582///Signal Transduction+++R-MMU-212436///Generic Transcription Pathway+++R-MMU-2262752///Cellular responses to stress+++R-MMU-2559580///Oxidative Stress Induced Senescence+++R-MMU-2559583///Cellular Senescence+++R-MMU-2990846///SUMOylation+++R-MMU-3108214///SUMOylation of DNA damage response and repair proteins+++R-MMU-3108232///SUMO E3 ligases SUMOylate target proteins+++R-MMU-3899300///SUMOylation of transcription cofactors+++R-MMU-392499///Metabolism of proteins+++R-MMU-4551638///SUMOylation of chromatin organization proteins+++R-MMU-4570464///SUMOylation of RNA binding proteins+++R-MMU-597592///Post-translational protein modification+++R-MMU-6807070///PTEN Regulation+++R-MMU-73857///RNA Polymerase II Transcription+++R-MMU-74160///Gene expression (Transcription)+++R-MMU-8878171///Transcriptional regulation by RUNX1+++R-MMU-8939243///RUNX1 interacts with co-factors whose precise effect on RUNX1 targets is not known+++R-MMU-8943724///Regulation of PTEN gene transcription+++R-MMU-8953750///Transcriptional Regulation by E2F6+++R-MMU-8953897///Cellular responses to stimuli+++R-MMU-9006925///Intracellular signaling by second messengers	NA	Ring finger protein///Ring finger protein	[RING1_MOUSE|Reviewed]RecName: Full=E3 ubiquitin-protein ligase RING1; EC=2.3.2.27; AltName: Full=Polycomb complex protein RING1; AltName: Full=RING finger protein 1; AltName: Full=RING-type E3 ubiquitin transferase RING1 {ECO:0000305}; AltName: Full=Transcription repressor Ring1A;
102637782	102637782	Gm34507	0.11	0.17	0.15	0.16	0.19	0.18	0.28	0.17	0.2	0.25	0.17	0.33	0.08	0.27	0.36	0.42	0.21	0.18	0.2	0.2	0.24	0.36	0.19	0.25	0.21	0.22	0.19	0.09	0.22	0.16	0.18	0.29	0.24	0.27	0.29	0.29	0.49	0.26	0.31	0.42	0.28	0.5	0.12	0.43	0.54	0.71	0.32	0.28	0.3	0.34	0.38	0.58	0.32	0.46	0.36	0.39	0.33	0.15	0.37	0.28	6	9	8	9	10	10	13	9	10	14	9	17	4	15	19	21	11	11	10	11	12	18	11	14	12	12	10	5	12	9	0.18	0.188333	0.288333	0.224	0.21	0.18	0.3	0.303333	0.46	0.348	0.37	0.31	9.8	9.66667	14.8333	12	11.6667	10	0.515679	0.402242	0.14589	0.263351	0.890226	0.3608	-0.0997798	0.906581	0.73703	0.299786	0.702158	0.385954	0.0738811	0.924091	0.798385	0.307791	0.71689	0.262715	0.109357	0.999982	0.622331	Gm34507	NA	mRNA	12	URS00009AEDF5+++URS00009B1214+++URS00009B34EE+++URS00009B5C48+++URS00009BD7A6+++URS00009C5292+++XR_003952225+++XR_003952226+++XM_017317735+++XM_030250164+++XM_030250165+++XM_030250166	coding	known	NC_000083.6	4907879	4915307	+	17 A1|17	102637782	NO_INFO	NO_INFO	102637782	NA	NO_INFO	NA	NA	NA	predicted gene, 34507	NA	NA	NA	NA	NA	NA	NA	NA	NA	NA	NA	NA	NA
252966	252966	Cables2	12.86	8.34	8.01	7.97	9.29	10.06	12.72	10.87	11.6	7.63	8.3	8.8	12.32	12.04	10.48	9.28	8.06	8.9	12.19	17.26	10.57	11.54	11.55	11.27	11.22	13.42	10.36	8.1	9.11	10.08	20.02	14.04	12.57	13.4	14.16	16.08	21.97	17.12	18.54	12.7	13.98	13.46	19.33	18.87	15.8	15.82	12.15	13.77	18.34	29.26	16.46	18.61	19.29	20.48	19.2	23.75	18.46	12.67	15.25	17.36	920	590	566	587	630	745	763	788	729	562	608	600	846	815	735	639	568	644	814	1185	711	769	817	801	809	962	747	590	654	753	8.05	11.2333	11.0383	11.042	10.1533	10.93	13.338	17.9817	17.4817	17.396	17.6967	18.674	582.6	762.5	752.5	762.2	736	785	0.38246	0.000200777	5.60883703634777e-06	-0.00560747	0.99398	0.962969	-0.227304	0.107568	0.00847803	0.157932	0.456336	0.142767	0.0965906	0.681115	0.348692	0.105153	0.822741	0.478697	-0.0602019	0.999982	0.662057	Cables2	ik3-2	mRNA	3	XR_001782621+++NM_145851+++XM_006500629	coding	known	NC_000068.7	180258539	180273490	-	2|2 H4	252966	NO_INFO	NO_INFO	252966	NA	NO_INFO	Cables2	NA	KOG4164///regulation of cell cycle	CDK5 and Abl enzyme substrate 2	GO:0005575///cellular_component	GO:0005515///protein binding	GO:0007049///cell cycle+++GO:0008150///biological_process+++GO:0051301///cell division+++GO:0051726///regulation of cell cycle	IPR006671///Cyclin, N-terminal+++IPR012388///CDK5 and ABL1 enzyme substrate 1/2+++IPR013763///Cyclin-like+++IPR036915///Cyclin-like superfamily	NA	NA	NA	NA	PF00134///Cyclin, N-terminal domain	NA	NA	NA	[CABL2_MOUSE|Reviewed]RecName: Full=CDK5 and ABL1 enzyme substrate 2; AltName: Full=Interactor with CDK3 2; Short=Ik3-2;
116733	116733	Vps4a	33.48	34.91	37.34	32.23	34.8	32.79	35.8	33.59	36	33.11	29.92	36.66	35.05	32.75	26.28	39.58	35.45	33.51	35.1	26.14	31.2	37.4	34.95	30.78	32.71	25.36	32.97	35.33	36.25	32.63	52.11	58.77	58.61	54.22	53.04	52.45	61.86	52.89	57.53	55.09	50.39	56.08	55	51.35	39.61	67.45	53.44	51.88	52.82	44.31	48.57	60.33	58.36	55.92	55.95	44.88	58.73	55.31	60.71	56.19	1680	1734	1852	1669	1669	1703	1513	1707	1589	1709	1539	1756	1691	1556	1292	1910	1750	1704	1649	1266	1472	1749	1731	1534	1656	1276	1671	1811	1829	1712	33.502	34.41	33.71	33.372	33.22	32.264	55.416	54.98	53.7183	51.706	57.6067	54.646	1700.6	1643.5	1611.67	1625	1691.67	1629	-0.0696613	0.770476	0.524999	0.0390215	0.984246	0.810056	0.104991	0.793862	0.466478	0.0451467	0.883789	0.734248	0.141719	0.574497	0.234483	0.18223	0.767039	0.33367	0.0665512	0.999982	0.668522	Vps4a	4930589C15Rik+++AI325971+++AW553189	mRNA	3	URS00009BBFD2+++URS00009BD735+++NM_126165	coding	known	NC_000074.6	107029676	107045760	+	8|8 D3	116733	NO_INFO	NO_INFO	116733	NA	K12196	Vps4a	NA	KOG0739///positive regulation of centriole elongation	vacuolar protein sorting 4A	GO:0000922///spindle pole+++GO:0005634///nucleus+++GO:0005737///cytoplasm+++GO:0005764///lysosome+++GO:0005768///endosome+++GO:0005769///early endosome+++GO:0005770///late endosome+++GO:0005774///vacuolar membrane+++GO:0005813///centrosome+++GO:0005829///cytosol+++GO:0005886///plasma membrane+++GO:0010008///endosome membrane+++GO:0016020///membrane+++GO:0030496///midbody+++GO:0031902///late endosome membrane+++GO:0048471///perinuclear region of cytoplasm+++GO:0090543///Flemming body	GO:0000166///nucleotide binding+++GO:0005515///protein binding+++GO:0005524///ATP binding+++GO:0008022///protein C-terminus binding+++GO:0016787///hydrolase activity+++GO:0016887///ATPase activity+++GO:0019904///protein domain specific binding+++GO:0031267///small GTPase binding+++GO:0044877///protein-containing complex binding	GO:0006622///protein targeting to lysosome+++GO:0006900///vesicle budding from membrane+++GO:0006997///nucleus organization+++GO:0007033///vacuole organization+++GO:0007049///cell cycle+++GO:0007080///mitotic metaphase plate congression+++GO:0009838///abscission+++GO:0015031///protein transport+++GO:0016192///vesicle-mediated transport+++GO:0016197///endosomal transport+++GO:0019076///viral release from host cell+++GO:0032367///intracellular cholesterol transport+++GO:0032466///negative regulation of cytokinesis+++GO:0032880///regulation of protein localization+++GO:0034058///endosomal vesicle fusion+++GO:0036258///multivesicular body assembly+++GO:0039702///viral budding via host ESCRT complex+++GO:0043162///ubiquitin-dependent protein catabolic process via the multivesicular body sorting pathway+++GO:0044878///mitotic cytokinesis checkpoint+++GO:0046761///viral budding from plasma membrane+++GO:0048524///positive regulation of viral process+++GO:0051301///cell division+++GO:0061738///late endosomal microautophagy+++GO:0061952///midbody abscission+++GO:0072319///vesicle uncoating+++GO:0090611///ubiquitin-independent protein catabolic process via the multivesicular body sorting pathway+++GO:1902188///positive regulation of viral release from host cell+++GO:1903076///regulation of protein localization to plasma membrane+++GO:1903543///positive regulation of exosomal secretion+++GO:1903774///positive regulation of viral budding via host ESCRT complex+++GO:1903902///positive regulation of viral life cycle	IPR003593///AAA+ ATPase domain+++IPR003959///ATPase, AAA-type, core+++IPR003960///ATPase, AAA-type, conserved site+++IPR007330///MIT domain+++IPR015415///Vps4 oligomerisation, C-terminal+++IPR027417///P-loop containing nucleoside triphosphate hydrolase+++IPR031255///Vacuolar protein sorting-associated protein 4+++IPR036181///MIT domain superfamily+++IPR041569///AAA ATPase, AAA+ lid domain+++IPR045253///Vacuolar protein sorting-associated protein 4, MIT domain	NA	NA	04144///Endocytosis+++04217///Necroptosis	NA	PF00004///ATPase family associated with various cellular activities (AAA)+++PF04212///MIT (microtubule interacting and transport) domain+++PF09336///Vps4 C terminal oligomerisation domain+++PF17862///AAA+ lid domain	R-MMU-1640170///Cell Cycle+++R-MMU-199991///Membrane Trafficking+++R-MMU-2555396///Mitotic Metaphase and Anaphase+++R-MMU-2995410///Nuclear Envelope (NE) Reassembly+++R-MMU-5653656///Vesicle-mediated transport+++R-MMU-68882///Mitotic Anaphase+++R-MMU-68886///M Phase+++R-MMU-69278///Cell Cycle, Mitotic+++R-MMU-917729///Endosomal Sorting Complex Required For Transport (ESCRT)+++R-MMU-9668328///Sealing of the nuclear envelope (NE) by ESCRT-III	NA	NA	[VPS4A_MOUSE|Reviewed]RecName: Full=Vacuolar protein sorting-associated protein 4A {ECO:0000305}; EC=3.6.4.6;
19401	19401	Rara	15.29	13.57	14.88	15.74	14.22	14.39	18.45	15.26	15.04	18.1	16.34	11.67	16.77	13.76	13.12	13.92	11.73	12.94	11.98	20.3	17.89	18.83	16.38	16.12	14.45	16.4	13.03	16.05	14.82	15.06	23.79	22.84	23.35	26.48	21.68	23.01	31.88	24.02	24.04	30.12	27.51	17.85	26.32	21.58	19.78	23.72	17.68	20.03	18.02	34.41	27.85	30.37	27.36	29.29	24.72	29.03	23.21	25.13	24.82	25.94	1079	974	1032	1151	951	1051	1075	1084	928	1344	1215	778	1115	934	908	981	797	936	785	1382	1159	1240	1177	1199	1056	1188	1001	1128	1085	1169	15.726	15.4417	15.715	13.724	15.3333	15.262	26.06	24.7367	24.9367	21.598	26.6833	25.89	1143.2	1028	1056.17	935.6	1151	1110	-0.0981934	0.599135	0.291338	-0.134947	0.502141	0.0849935	0.0875142	0.763981	0.423115	-0.00132929	0.995884	0.988717	0.0285911	0.848781	0.64325	-0.0867002	0.788229	0.367854	0.0731263	0.999982	0.380409	Rara	Nr1b1+++RAR+++RARalpha1	mRNA	13	URS00009AD618+++URS00009BE46F+++NM_001176528+++NM_001177302+++NM_001177303+++NM_001361954+++NM_009024+++XM_006532592+++XM_006532593+++XM_006532597+++XM_030245700+++XM_030245701+++XM_030245702	coding	known	NC_000077.6	98927800	98974942	+	11 D|11 62.76 cM	19401	NO_INFO	NO_INFO	19401	NA	K08527	Rara	NA	KOG3575///steroid hormone mediated signaling pathway	retinoic acid receptor, alpha	GO:0000785///chromatin+++GO:0005634///nucleus+++GO:0005654///nucleoplasm+++GO:0005730///nucleolus+++GO:0005737///cytoplasm+++GO:0005829///cytosol+++GO:0015629///actin cytoskeleton+++GO:0030425///dendrite+++GO:0032991///protein-containing complex+++GO:0043005///neuron projection+++GO:0043025///neuronal cell body+++GO:0048471///perinuclear region of cytoplasm	GO:0000900///translation repressor activity, mRNA regulatory element binding+++GO:0000976///transcription regulatory region sequence-specific DNA binding+++GO:0000977///RNA polymerase II regulatory region sequence-specific DNA binding+++GO:0000978///RNA polymerase II proximal promoter sequence-specific DNA binding+++GO:0001972///retinoic acid binding+++GO:0003677///DNA binding+++GO:0003682///chromatin binding+++GO:0003700///DNA-binding transcription factor activity+++GO:0004879///nuclear receptor activity+++GO:0005102///signaling receptor binding+++GO:0005515///protein binding+++GO:0008134///transcription factor binding+++GO:0008270///zinc ion binding+++GO:0019899///enzyme binding+++GO:0019904///protein domain specific binding+++GO:0031490///chromatin DNA binding+++GO:0035014///phosphatidylinositol 3-kinase regulator activity+++GO:0042826///histone deacetylase binding+++GO:0043422///protein kinase B binding+++GO:0043565///sequence-specific DNA binding+++GO:0044323///retinoic acid-responsive element binding+++GO:0046872///metal ion binding+++GO:0048027///mRNA 5'-UTR binding+++GO:0051018///protein kinase A binding+++GO:0051393///alpha-actinin binding+++GO:1901363///heterocyclic compound binding+++GO:1990837///sequence-specific double-stranded DNA binding	GO:0000122///negative regulation of transcription by RNA polymerase II+++GO:0001657///ureteric bud development+++GO:0001843///neural tube closure+++GO:0001889///liver development+++GO:0002068///glandular epithelial cell development+++GO:0003148///outflow tract septum morphogenesis+++GO:0003417///growth plate cartilage development+++GO:0006355///regulation of transcription, DNA-templated+++GO:0006468///protein phosphorylation+++GO:0007165///signal transduction+++GO:0007281///germ cell development+++GO:0007283///spermatogenesis+++GO:0007565///female pregnancy+++GO:0008284///positive regulation of cell proliferation+++GO:0008285///negative regulation of cell proliferation+++GO:0008584///male gonad development+++GO:0009755///hormone-mediated signaling pathway+++GO:0010628///positive regulation of gene expression+++GO:0010629///negative regulation of gene expression+++GO:0014068///positive regulation of phosphatidylinositol 3-kinase signaling+++GO:0017148///negative regulation of translation+++GO:0021766///hippocampus development+++GO:0030154///cell differentiation+++GO:0030850///prostate gland development+++GO:0030852///regulation of granulocyte differentiation+++GO:0030853///negative regulation of granulocyte differentiation+++GO:0031076///embryonic camera-type eye development+++GO:0031641///regulation of myelination+++GO:0032355///response to estradiol+++GO:0032526///response to retinoic acid+++GO:0032689///negative regulation of interferon-gamma production+++GO:0032720///negative regulation of tumor necrosis factor production+++GO:0032736///positive regulation of interleukin-13 production+++GO:0032753///positive regulation of interleukin-4 production+++GO:0032754///positive regulation of interleukin-5 production+++GO:0033189///response to vitamin A+++GO:0034097///response to cytokine+++GO:0035264///multicellular organism growth+++GO:0042981///regulation of apoptotic process+++GO:0043066///negative regulation of apoptotic process+++GO:0043277///apoptotic cell clearance+++GO:0043551///regulation of phosphatidylinositol 3-kinase activity+++GO:0045471///response to ethanol+++GO:0045596///negative regulation of cell differentiation+++GO:0045630///positive regulation of T-helper 2 cell differentiation+++GO:0045666///positive regulation of neuron differentiation+++GO:0045787///positive regulation of cell cycle+++GO:0045892///negative regulation of transcription, DNA-templated+++GO:0045893///positive regulation of transcription, DNA-templated+++GO:0045944///positive regulation of transcription by RNA polymerase II+++GO:0045947///negative regulation of translational initiation+++GO:0048167///regulation of synaptic plasticity+++GO:0048384///retinoic acid receptor signaling pathway+++GO:0051099///positive regulation of binding+++GO:0051897///positive regulation of protein kinase B signaling+++GO:0055012///ventricular cardiac muscle cell differentiation+++GO:0060010///Sertoli cell fate commitment+++GO:0060173///limb development+++GO:0060324///face development+++GO:0060348///bone development+++GO:0060534///trachea cartilage development+++GO:0060591///chondroblast differentiation+++GO:0061037///negative regulation of cartilage development+++GO:0070374///positive regulation of ERK1 and ERK2 cascade+++GO:0071222///cellular response to lipopolysaccharide+++GO:0071391///cellular response to estrogen stimulus	IPR000536///Nuclear hormone receptor, ligand-binding domain+++IPR001628///Zinc finger, nuclear hormone receptor-type+++IPR001723///Nuclear hormone receptor+++IPR003078///Retinoic acid receptor+++IPR013088///Zinc finger, NHR/GATA-type+++IPR035500///Nuclear hormone receptor-like domain superfamily	H02542///Acute promyelocytic leukemia	NA	04659///Th17 cell differentiation+++04915///Estrogen signaling pathway+++05200///Pathways in cancer+++05202///Transcriptional misregulation in cancer+++05221///Acute myeloid leukemia	NA	PF00104///Ligand-binding domain of nuclear hormone receptor+++PF00105///Zinc finger, C4 type (two domains)	R-MMU-1266738///Developmental Biology+++R-MMU-162582///Signal Transduction+++R-MMU-212436///Generic Transcription Pathway+++R-MMU-2990846///SUMOylation+++R-MMU-3108232///SUMO E3 ligases SUMOylate target proteins+++R-MMU-383280///Nuclear Receptor transcription pathway+++R-MMU-392499///Metabolism of proteins+++R-MMU-4090294///SUMOylation of intracellular receptors+++R-MMU-5362517///Signaling by Retinoic Acid+++R-MMU-597592///Post-translational protein modification+++R-MMU-73857///RNA Polymerase II Transcription+++R-MMU-74160///Gene expression (Transcription)+++R-MMU-9006931///Signaling by Nuclear Receptors+++R-MMU-9616222///Transcriptional regulation of granulopoiesis	THR-like///zf-C4 self-build	NA	[RARA_MOUSE|Reviewed]RecName: Full=Retinoic acid receptor alpha; Short=RAR-alpha; AltName: Full=Nuclear receptor subfamily 1 group B member 1;
12896	12896	Cpt2	19.52	20.27	22.67	20.21	26.97	24.42	14.47	20.62	21.99	18.9	18.43	27.39	19.63	21.09	28.17	21.2	24.04	18.59	21.85	14.75	21.08	19.85	19.13	14.7	21.67	14.69	18.49	20.7	18.29	16.79	30.37	34.13	35.58	33.99	41.11	39.07	25	32.46	35.14	31.44	31.03	41.9	30.8	33.07	42.47	36.13	36.25	28.78	32.87	25	32.82	32.02	31.94	26.7	37.08	26	32.94	32.41	30.62	28.91	1091	1122	1253	1166	1441	1413	681	1167	1081	1087	1056	1461	1055	1116	1543	1140	1322	1053	1143	795	1108	1034	1056	816	1222	824	1044	1182	1028	981	20.096	21.3317	21.8367	21.324	16.5933	18.936	33.234	33.8583	34.5517	32.96	28.7433	32.074	1136.8	1145.67	1166	1154.8	941.667	1065.6	0.0610014	0.868601	0.70606	0.0687383	0.978579	0.77112	0.350985	0.194018	0.0215833	0.40639	0.244584	0.0415172	0.218948	0.596211	0.25833	0.283035	0.653516	0.196942	-0.130211	0.999982	0.432714	Cpt2	AI323697+++CPTII	mRNA	2	URS00009B88B4+++NM_009949	coding	known	NC_000070.6	107903982	107923589	-	4 C7|4 50.18 cM	12896	NO_INFO	NO_INFO	12896	NA	K08766	Cpt2	NA	KOG3719///carnitine O-acyltransferase activity	carnitine palmitoyltransferase 2	GO:0005654///nucleoplasm+++GO:0005730///nucleolus+++GO:0005739///mitochondrion+++GO:0005743///mitochondrial inner membrane+++GO:0016020///membrane	GO:0004095///carnitine O-palmitoyltransferase activity+++GO:0008458///carnitine O-octanoyltransferase activity+++GO:0016740///transferase activity+++GO:0016746///transferase activity, transferring acyl groups	GO:0001676///long-chain fatty acid metabolic process+++GO:0001701///in utero embryonic development+++GO:0006629///lipid metabolic process+++GO:0006631///fatty acid metabolic process+++GO:0006635///fatty acid beta-oxidation+++GO:0009437///carnitine metabolic process+++GO:0120162///positive regulation of cold-induced thermogenesis	IPR000542///Acyltransferase ChoActase/COT/CPT+++IPR023213///Chloramphenicol acetyltransferase-like domain superfamily+++IPR039551///Choline/carnitine acyltransferase domain+++IPR042231///Choline/Carnitine o-acyltransferase, domain 2+++IPR042572///Carnitine o-acyltransferase, N-terminal	H00525///Disorders of mitochondrial fatty-acid oxidation+++H01400///Secondary hyperammonemia+++H01982///Carnitine palmitoyltransferase II deficiency+++H02536///Infection-induced acute encephalopathy	NA	00071///Fatty acid degradation+++01212///Fatty acid metabolism+++03320///PPAR signaling pathway+++04714///Thermogenesis+++05415///Diabetic cardiomyopathy	R01923///palmitoyl-CoA:L-carnitine O-palmitoyltransferase Palmitoyl-CoA + L-Carnitine <=> CoA + L-Palmitoylcarnitine	PF00755///Choline/Carnitine o-acyltransferase	R-MMU-1430728///Metabolism+++R-MMU-200425///Carnitine metabolism+++R-MMU-556833///Metabolism of lipids+++R-MMU-8978868///Fatty acid metabolism	NA	NA	[CPT2_MOUSE|Reviewed]RecName: Full=Carnitine O-palmitoyltransferase 2, mitochondrial {ECO:0000305}; EC=2.3.1.21 {ECO:0000250|UniProtKB:P23786}; AltName: Full=Carnitine palmitoyltransferase II; Short=CPT II; Flags: Precursor;
68275	68275	Rpa1	30.55	27.5	31.47	28.02	31.06	28.6	22.85	27.26	27.82	26.03	29.45	32.59	33.04	30.79	23.18	27.57	35.69	32.07	32.47	21.25	28.04	29.79	35.48	23.45	29.96	18.52	30.23	26.25	26.71	27.56	47.54	46.29	49.4	47.14	47.34	45.75	39.48	42.92	44.46	43.32	49.59	49.85	51.85	48.28	34.94	46.99	53.8	49.65	48.85	36.01	43.66	48.05	59.24	42.59	51.25	32.78	53.84	41.1	44.73	47.45	2277	2028	2319	2155	2210	2204	1432	2055	1820	1996	2249	2314	2366	2169	1691	1978	2611	2420	2262	1523	1963	2066	2612	1736	2248	1385	2273	1995	2001	2144	28.494	28.0233	28.735	30.814	25.9067	28.088	47.148	44.5817	45.6283	47.632	44.9233	47.642	2149.4	1999.67	2038.83	2226	1960.33	2102.6	-0.0666845	0.717349	0.439047	0.198793	0.868147	0.325375	0.226048	0.413912	0.0904593	0.171996	0.394198	0.106928	0.0538417	0.908615	0.762232	0.246277	0.717464	0.263791	-0.0644227	0.999982	0.725456	Rpa1	5031405K23Rik+++70kDa+++AA589576+++AW557552+++RF-A+++RP-A+++Rpa	mRNA	4	URS00009B1EA1+++NM_001164223+++NM_026653+++XM_006534051	coding	known	NC_000077.6	75300259	75348454	-	11 B5|11 45.79 cM	68275	NO_INFO	NO_INFO	68275	NA	K07466	Rpa1	COG1599///NA	KOG0851///DNA recombination	replication protein A1	GO:0000793///condensed chromosome+++GO:0000794///condensed nuclear chromosome+++GO:0000800///lateral element+++GO:0001673///male germ cell nucleus+++GO:0005634///nucleus+++GO:0005654///nucleoplasm+++GO:0005662///DNA replication factor A complex+++GO:0016605///PML body+++GO:0090734///site of DNA damage	GO:0003676///nucleic acid binding+++GO:0003677///DNA binding+++GO:0003682///chromatin binding+++GO:0003684///damaged DNA binding+++GO:0003697///single-stranded DNA binding+++GO:0043047///single-stranded telomeric DNA binding+++GO:0046872///metal ion binding+++GO:0098505///G-rich strand telomeric DNA binding	GO:0000723///telomere maintenance+++GO:0000724///double-strand break repair via homologous recombination+++GO:0001701///in utero embryonic development+++GO:0006260///DNA replication+++GO:0006268///DNA unwinding involved in DNA replication+++GO:0006281///DNA repair+++GO:0006284///base-excision repair+++GO:0006289///nucleotide-excision repair+++GO:0006298///mismatch repair+++GO:0006310///DNA recombination+++GO:0006974///cellular response to DNA damage stimulus+++GO:0007004///telomere maintenance via telomerase+++GO:0008284///positive regulation of cell proliferation+++GO:0030097///hemopoiesis+++GO:0034502///protein localization to chromosome+++GO:0048873///homeostasis of number of cells within a tissue+++GO:0051276///chromosome organization+++GO:0051321///meiotic cell cycle	IPR004365///OB-fold nucleic acid binding domain, AA-tRNA synthetase-type+++IPR004591///Replication factor A protein 1+++IPR007199///Replication factor-A protein 1, N-terminal+++IPR012340///Nucleic acid-binding, OB-fold+++IPR013955///Replication factor A, C-terminal+++IPR031657///Replication protein A, OB domain	NA	NA	03030///DNA replication+++03420///Nucleotide excision repair+++03430///Mismatch repair+++03440///Homologous recombination+++03460///Fanconi anemia pathway	NA	PF01336///OB-fold nucleic acid binding domain+++PF04057///Replication factor-A protein 1, N-terminal domain+++PF08646///Replication factor-A C terminal domain+++PF16900///Replication protein A OB domain	R-MMU-110312///Translesion synthesis by REV1+++R-MMU-110313///Translesion synthesis by Y family DNA polymerases bypasses lesions on DNA template+++R-MMU-110314///Recognition of DNA damage by PCNA-containing replication complex+++R-MMU-110320///Translesion Synthesis by POLH+++R-MMU-110373///Resolution of AP sites via the multiple-nucleotide patch replacement pathway+++R-MMU-157579///Telomere Maintenance+++R-MMU-1640170///Cell Cycle+++R-MMU-174414///Processive synthesis on the C-strand of the telomere+++R-MMU-174417///Telomere C-strand (Lagging Strand) Synthesis+++R-MMU-174437///Removal of the Flap Intermediate from the C-strand+++R-MMU-176187///Activation of ATR in response to replication stress+++R-MMU-180786///Extension of Telomeres+++R-MMU-212436///Generic Transcription Pathway+++R-MMU-2262752///Cellular responses to stress+++R-MMU-2990846///SUMOylation+++R-MMU-3108214///SUMOylation of DNA damage response and repair proteins+++R-MMU-3108232///SUMO E3 ligases SUMOylate target proteins+++R-MMU-3371453///Regulation of HSF1-mediated heat shock response+++R-MMU-3371556///Cellular response to heat stress+++R-MMU-3700989///Transcriptional Regulation by TP53+++R-MMU-392499///Metabolism of proteins+++R-MMU-453279///Mitotic G1 phase and G1/S transition+++R-MMU-5358508///Mismatch Repair+++R-MMU-5358565///Mismatch repair (MMR) directed by MSH2:MSH6 (MutSalpha)+++R-MMU-5358606///Mismatch repair (MMR) directed by MSH2:MSH3 (MutSbeta)+++R-MMU-5633007///Regulation of TP53 Activity+++R-MMU-5651801///PCNA-Dependent Long Patch Base Excision Repair+++R-MMU-5655862///Translesion synthesis by POLK+++R-MMU-5656121///Translesion synthesis by POLI+++R-MMU-5656169///Termination of translesion DNA synthesis+++R-MMU-5685938///HDR through Single Strand Annealing (SSA)+++R-MMU-5685942///HDR through Homologous Recombination (HRR)+++R-MMU-5693532///DNA Double-Strand Break Repair+++R-MMU-5693538///Homology Directed Repair+++R-MMU-5693567///HDR through Homologous Recombination (HRR) or Single Strand Annealing (SSA)+++R-MMU-5693579///Homologous DNA Pairing and Strand Exchange+++R-MMU-5693607///Processing of DNA double-strand break ends+++R-MMU-5693616///Presynaptic phase of homologous DNA pairing and strand exchange+++R-MMU-5696395///Formation of Incision Complex in GG-NER+++R-MMU-5696397///Gap-filling DNA repair synthesis and ligation in GG-NER+++R-MMU-5696398///Nucleotide Excision Repair+++R-MMU-5696399///Global Genome Nucleotide Excision Repair (GG-NER)+++R-MMU-5696400///Dual Incision in GG-NER+++R-MMU-597592///Post-translational protein modification+++R-MMU-6781827///Transcription-Coupled Nucleotide Excision Repair (TC-NER)+++R-MMU-6782135///Dual incision in TC-NER+++R-MMU-6782210///Gap-filling DNA repair synthesis and ligation in TC-NER+++R-MMU-6783310///Fanconi Anemia Pathway+++R-MMU-6804756///Regulation of TP53 Activity through Phosphorylation+++R-MMU-68962///Activation of the pre-replicative complex+++R-MMU-69002///DNA Replication Pre-Initiation+++R-MMU-69166///Removal of the Flap Intermediate+++R-MMU-69183///Processive synthesis on the lagging strand+++R-MMU-69186///Lagging Strand Synthesis+++R-MMU-69190///DNA strand elongation+++R-MMU-69206///G1/S Transition+++R-MMU-69239///Synthesis of DNA+++R-MMU-69242///S Phase+++R-MMU-69278///Cell Cycle, Mitotic+++R-MMU-69306///DNA Replication+++R-MMU-69473///G2/M DNA damage checkpoint+++R-MMU-69481///G2/M Checkpoints+++R-MMU-69620///Cell Cycle Checkpoints+++R-MMU-73857///RNA Polymerase II Transcription+++R-MMU-73884///Base Excision Repair+++R-MMU-73886///Chromosome Maintenance+++R-MMU-73893///DNA Damage Bypass+++R-MMU-73894///DNA Repair+++R-MMU-73933///Resolution of Abasic Sites (AP sites)+++R-MMU-74160///Gene expression (Transcription)+++R-MMU-8953897///Cellular responses to stimuli	NA	NA	[RFA1_MOUSE|Reviewed]RecName: Full=Replication protein A 70 kDa DNA-binding subunit; Short=RP-A p70; AltName: Full=Replication factor A protein 1; Short=RF-A protein 1;
212998	212998	BC016579	0.22	0.08	0.02	0.04	0.38	0.17	0.07	0.1	0.04	0	0.04	0.02	0	0.09	0.16	0.04	0	0.02	0	0.52	0.07	0.02	0.24	0.01	0.15	0.33	0.02	0.02	0	0.06	0.34	0.14	0.03	0.06	0.59	0.27	0.12	0.15	0.07	0	0.06	0.03	0	0.14	0.24	0.07	0	0.03	0	0.88	0.12	0.03	0.41	0.02	0.26	0.58	0.03	0.03	0	0.1	12	5	1	2	19	9	3	6	2	0	2	1	0	5	8	2	0	1	0	26	5	1	15	1	8	17	1	1	0	3	0.036	0.163333	0.0633333	0.112	0.0233333	0.152	0.058	0.256667	0.1	0.188	0.04	0.262	2	8.5	3.5	5.6	1.33333	8.4	0.391541	0.687547	0.395869	-0.221434	0.918289	0.45138	0.110823	0.858746	0.63004	0.317539	0.62767	0.292341	0.0800333	0.924635	0.799941	-0.0985935	0.879728	0.634139	-0.228905	0.999982	0.116599	BC016579	NA	mRNA	3	NM_145389+++XM_006521973+++XM_006521974	coding	known	NC_000082.6	45626848	45655852	-	16|16 B5	212998	NO_INFO	NO_INFO	212998	NA	NO_INFO	BC016579	NA	ENOG502S6A0///NA	cDNA sequence, BC016579	GO:0005575///cellular_component+++GO:0005783///endoplasmic reticulum+++GO:0005789///endoplasmic reticulum membrane+++GO:0016020///membrane+++GO:0016021///integral component of membrane	GO:0003674///molecular_function	GO:0008150///biological_process	IPR033223///TPA-induced transmembrane protein	NA	NA	NA	NA	NA	NA	NA	NA	[TTMP_MOUSE|Reviewed]RecName: Full=TPA-induced transmembrane protein homolog;
75706	75706	Krt24	0	0.05	0	0	0	0	0	0.05	0	0	0	0	0	0	0	0	0	0	0	0	0	0	0	0	0	0	0	0	0	0	0	0.08	0	0	0	0	0	0.07	0	0	0	0	0	0	0	0	0	0	0	0	0	0	0	0	0	0	0	0	0	0	0	2	0	0	0	0	0	2	0	0	0	0	0	0	0	0	0	0	0	0	0	0	0	0	0	0	0	0	0	0	0.01	0.00833333	0	0	0	0	0.016	0.0116667	0	0	0	0	0.4	0.333333	0	0	0	0	-0.206779	0.653388	0.357288	-0.092644	0.918289	0.450989	0.0575175	0.836723	0.546739	NA	NA	NA	0.088837	0.748499	0.439678	NA	NA	NA	NA	NA	NA	Krt24	2310058N18Rik+++2310075C18Rik+++CK-24+++K24	mRNA	1	NM_029393	coding	known	NC_000077.6	99279959	99285262	-	11|11 D	75706	NO_INFO	NO_INFO	75706	NA	K07604	NA	NA	ENOG502QTM6///NA	keratin 24	GO:0005882///intermediate filament	GO:0005198///structural molecule activity	GO:0008150///biological_process	IPR002957///Keratin, type I+++IPR039008///Intermediate filament, rod domain	H00584///Epidermolysis bullosa simplex+++H00667///Woolly hair+++H00684///Pachyonychia congenita+++H00691///Bullous congenital ichthyosiform erythroderma (BCIE)+++H00708///Naegeli-Franceschetti-Jadassohn syndrome+++H00722///Epidermolytic palmoplantar keratoderma+++H00723///Non-epidermolytic palmoplantar keratoderma+++H00724///White sponge nevus+++H00726///Meesmann corneal dystrophy+++H00738///Ichthyosis with confetti+++H00796///Dermatopathia pigmentosa reticularis+++H02225///Familial cirrhosis+++H02263///Focal nonepidermolytic palmoplantar keratoderma+++H02265///Annular epidermolytic ichthyosis	NA	04915///Estrogen signaling pathway+++05150///Staphylococcus aureus infection	NA	PF00038///Intermediate filament protein	R-MMU-1266738///Developmental Biology+++R-MMU-6805567///Keratinization+++R-MMU-6809371///Formation of the cornified envelope	NA	NA	[K1C24_MOUSE|Reviewed]RecName: Full=Keratin, type I cytoskeletal 24; AltName: Full=Cytokeratin-24; Short=CK-24; AltName: Full=Keratin-24; Short=K24; AltName: Full=Type I keratin-24;
22671	22671	Rnf112	0.36	0.23	0.93	0.57	0.45	0.86	3.44	0.37	2.58	1.3	0.39	0.37	0.56	0.31	0.5	0.53	0.51	0.43	0.49	0.34	0.65	1.39	0.57	0.31	0.45	0.57	0.44	0.32	0.62	0.46	0.56	0.39	1.46	0.97	0.69	1.37	5.94	0.58	4.13	2.16	0.65	0.57	0.87	0.49	0.75	0.9	0.77	0.66	0.74	0.58	1	2.25	0.95	0.57	0.77	1.02	0.78	0.5	1.05	0.8	27	17	70	46	32	68	220	29	170	102	31	28	42	23	38	39	39	32	36	25	46	97	44	24	34	45	33	25	48	37	0.684	1.34333	0.656667	0.428	0.463333	0.47	1.126	2.21167	1.04333	0.664	0.806667	0.804	53.2	91	47.5	32	36.3333	36.2	-0.137951	0.872808	0.715646	-0.812391	0.209607	0.0153589	0.340423	0.65989	0.27181	0.336876	0.638999	0.303278	0.811	0.134491	0.0121191	0.0252771	0.979693	0.911872	0.028053	0.999982	0.898236	Rnf112	ZNF179+++Zfp179+++bfp+++neurolastin	mRNA	14	XR_003949415+++NM_001291024+++NM_001359130+++NM_009548+++XM_006533178+++XM_006533180+++XM_006533181+++XM_006533182+++XM_006533183+++XM_006533184+++XM_006533185+++XM_017314504+++XM_017314505+++XM_030245933	coding	known	NC_000077.6	61448417	61454188	-	11 B2|11 37.96 cM	22671	NO_INFO	NO_INFO	22671	NA	NO_INFO	NA	NA	KOG2037///GTPase activity+++KOG2177///zinc ion binding	ring finger protein 112	GO:0005634///nucleus+++GO:0005654///nucleoplasm+++GO:0005737///cytoplasm+++GO:0005768///endosome+++GO:0008021///synaptic vesicle+++GO:0014069///postsynaptic density+++GO:0016020///membrane+++GO:0016021///integral component of membrane+++GO:0016604///nuclear body+++GO:0019898///extrinsic component of membrane+++GO:0030054///cell junction+++GO:0031410///cytoplasmic vesicle+++GO:0042995///cell projection+++GO:0043005///neuron projection+++GO:0043204///perikaryon+++GO:0044297///cell body+++GO:0045202///synapse	GO:0000166///nucleotide binding+++GO:0003924///GTPase activity+++GO:0005515///protein binding+++GO:0005525///GTP binding+++GO:0016740///transferase activity+++GO:0043621///protein self-association+++GO:0046872///metal ion binding+++GO:0061630///ubiquitin protein ligase activity	GO:0007029///endoplasmic reticulum organization+++GO:0007050///cell cycle arrest+++GO:0007399///nervous system development+++GO:0016567///protein ubiquitination+++GO:0030182///neuron differentiation+++GO:0033194///response to hydroperoxide+++GO:0036473///cell death in response to oxidative stress+++GO:0036474///cell death in response to hydrogen peroxide+++GO:0045666///positive regulation of neuron differentiation+++GO:0045687///positive regulation of glial cell differentiation+++GO:0051260///protein homooligomerization+++GO:0051726///regulation of cell cycle+++GO:0051865///protein autoubiquitination+++GO:0070315///G1 to G0 transition involved in cell differentiation+++GO:0071158///positive regulation of cell cycle arrest+++GO:1990403///embryonic brain development	IPR001841///Zinc finger, RING-type+++IPR013083///Zinc finger, RING/FYVE/PHD-type+++IPR015894///Guanylate-binding protein, N-terminal+++IPR018957///Zinc finger, C3HC4 RING-type+++IPR027417///P-loop containing nucleoside triphosphate hydrolase+++IPR030386///GB1/RHD3-type guanine nucleotide-binding (G) domain	NA	NA	NA	NA	PF00097///Zinc finger, C3HC4 type (RING finger)+++PF02263///Guanylate-binding protein, N-terminal domain	NA	NA	NA	[RN112_MOUSE|Reviewed]RecName: Full=RING finger protein 112; EC=2.3.2.27 {ECO:0000305}; AltName: Full=Brain finger protein; AltName: Full=Neurolastin {ECO:0000303|PubMed:26212327}; AltName: Full=Zinc finger protein 179;
271786	271786	Galnt13	0.02	0.09	0	0.02	0.02	0.02	0.27	0.12	0.21	0.01	0.04	0.02	0.16	0.35	0.15	0	0.03	0.12	0.08	0.08	0.13	0.14	0.98	0.05	0.03	0.09	0.19	0.3	0.18	0.12	0.03	0.15	0	0.03	0.03	0.03	0.46	0.2	0.33	0.01	0.06	0.03	0.25	0.56	0.23	0	0.05	0.19	0.13	0.14	0.21	0.23	1.63	0.09	0.05	0.15	0.35	0.47	0.31	0.2	4	17	0	2	4	4	44	24	35	1	2	3	21	64	25	0	6	20	14	15	24	26	185	9	5	17	31	60	29	24	0.032	0.11	0.155	0.066	0.116667	0.318	0.05	0.18	0.246667	0.108	0.2	0.53	4.4	19.1667	26.6667	11.6	20.6667	59.6	1.01391	0.136123	0.0266331	-0.327742	0.870926	0.328256	-0.511814	0.308184	0.0504043	0.163407	0.827386	0.634272	-0.513231	0.382477	0.0968596	-0.70239	0.194858	0.0101682	-0.236833	0.999982	0.171003	Galnt13	A230002A12+++A230020F20+++BB182356	mRNA	14	URS00009B53AD+++URS00009BCACF+++URS00009C2741+++URS00009C33AC+++URS00009C37BE+++XR_374098+++NM_173030+++XM_006498087+++XM_006498088+++XM_006498089+++XM_006498090+++XM_006498091+++XM_006498092+++XM_006498093	coding	known	NC_000068.7	54436211	55118309	+	2|2 C1.1	271786	NO_INFO	NO_INFO	271786	NA	K00710	Galnt13	NA	KOG3736///polypeptide N-acetylgalactosaminyltransferase activity	polypeptide N-acetylgalactosaminyltransferase 13	GO:0000139///Golgi membrane+++GO:0005794///Golgi apparatus+++GO:0016020///membrane+++GO:0016021///integral component of membrane	GO:0004653///polypeptide N-acetylgalactosaminyltransferase activity+++GO:0016740///transferase activity+++GO:0016757///transferase activity, transferring glycosyl groups+++GO:0030246///carbohydrate binding+++GO:0046872///metal ion binding	GO:0006486///protein glycosylation+++GO:0006493///protein O-linked glycosylation+++GO:0018242///protein O-linked glycosylation via serine+++GO:0018243///protein O-linked glycosylation via threonine	IPR000772///Ricin B, lectin domain+++IPR001173///Glycosyltransferase 2-like+++IPR029044///Nucleotide-diphospho-sugar transferases+++IPR035992///Ricin B-like lectins+++IPR045885///N-acetylgalactosaminyltransferase	H00020///Colorectal cancer+++H00119///Congenital disorders of glycosylation type II+++H01193///Familial tumoral calcinosis+++H01439///Williams-Beuren syndrome	M00056///O-glycan biosynthesis, mucin type core	00512///Mucin type O-glycan biosynthesis+++00514///Other types of O-glycan biosynthesis	R05907///NA UDP-N-acetyl-D-galactosamine + [Protein]-L-serine <=> UDP + Tn antigen	PF00535///Glycosyl transferase family 2+++PF00652///Ricin-type beta-trefoil lectin domain	R-MMU-392499///Metabolism of proteins+++R-MMU-5173105///O-linked glycosylation+++R-MMU-597592///Post-translational protein modification+++R-MMU-913709///O-linked glycosylation of mucins	NA	NA	[GLT13_MOUSE|Reviewed]RecName: Full=Polypeptide N-acetylgalactosaminyltransferase 13; EC=2.4.1.41; AltName: Full=Polypeptide GalNAc transferase 13; Short=GalNAc-T13; Short=pp-GaNTase 13; AltName: Full=Protein-UDP acetylgalactosaminyltransferase 13; AltName: Full=UDP-GalNAc:polypeptide N-acetylgalactosaminyltransferase 13;
353190	353190	Edc3	8.35	7.29	6.9	7.23	7.03	7.21	7.84	8.63	6.98	8.1	9.11	6.15	8.03	7.28	5.94	8.35	6.81	7.26	7.81	12.15	8.4	9.41	8.95	8.25	8.12	10.53	7.63	6.78	6.3	7.88	13	12.27	10.83	12.16	10.71	11.54	13.54	13.58	11.16	13.48	15.33	9.4	12.6	11.41	8.95	14.23	10.27	11.24	11.75	20.6	13.08	15.18	14.94	15	13.89	18.64	13.59	10.62	10.54	13.57	678	591	555	603	548	605	527	712	497	676	762	469	628	556	469	656	544	594	591	948	634	709	714	667	661	860	624	560	508	671	7.726	7.67333	7.90167	8.036	7.47667	8.402	12.814	12.255	12.575	12.652	13.0367	14.336	637.4	594.5	608.667	629.2	615.333	683.8	-0.0505418	0.788723	0.573351	0.077961	0.919304	0.466593	0.148692	0.56831	0.187255	0.108193	0.671894	0.342875	-0.0584748	0.819091	0.58667	0.037434	0.927038	0.758058	-0.1163	0.999982	0.391275	Edc3	AA517853+++Lsm16+++Yjdc	mRNA	3	NM_153799+++XM_006511247+++XM_011242760	coding	known	NC_000075.6	57708540	57750163	+	9|9 B	353190	NO_INFO	NO_INFO	353190	NA	K12615	NA	NA	KOG2585///NADPHX epimerase activity	enhancer of mRNA decapping 3	GO:0000932///P-body+++GO:0005737///cytoplasm+++GO:0036464///cytoplasmic ribonucleoprotein granule	GO:0003723///RNA binding+++GO:0003729///mRNA binding+++GO:0042802///identical protein binding+++GO:1990174///phosphodiesterase decapping endonuclease activity	GO:0031087///deadenylation-independent decapping of nuclear-transcribed mRNA+++GO:0033962///cytoplasmic mRNA processing body assembly+++GO:0090502///RNA phosphodiester bond hydrolysis, endonucleolytic	IPR004443///YjeF N-terminal domain+++IPR019050///FDF domain+++IPR025609///Lsm14-like, N-terminal+++IPR025762///DFDF domain+++IPR034107///Lsm16, N-terminal+++IPR036652///YjeF N-terminal domain superfamily	H00768///Autosomal recessive intellectual developmental disorder	NA	03018///RNA degradation	NA	PF03853///YjeF-related protein N-terminus+++PF09532///FDF domain+++PF12701///Scd6-like Sm domain+++PF16598///Linker region of enhancer of mRNA-decapping protein 3	R-MMU-429914///Deadenylation-dependent mRNA decay+++R-MMU-430039///mRNA decay by 5' to 3' exoribonuclease+++R-MMU-8953854///Metabolism of RNA	NA	NA	[EDC3_MOUSE|Reviewed]RecName: Full=Enhancer of mRNA-decapping protein 3; AltName: Full=YjeF domain-containing protein 1;
66700	66700	Chmp3	57	73.57	55.45	60.89	56.14	59.23	58.5	52.01	63.1	65.01	57.78	52.22	52.5	53.17	54.71	55.28	52.21	61.8	53.07	64.5	57.96	56.18	65.12	58.73	57.74	83.68	54.36	60.41	60.94	68.96	88.71	123.86	87.04	102.43	85.57	94.74	101.08	81.9	100.86	108.17	97.31	79.87	82.38	83.37	82.48	94.21	78.7	95.69	79.85	109.34	90.24	90.62	108.75	106.7	98.78	148.14	96.82	94.56	102.05	118.74	2527.85	2935.5	2330.02	2717.06	2384.39	2582.21	2418	2436.6	2651.01	2773	2541.99	2248.78	2467.31	2306	2324	2294	2280.36	2683.89	2313.67	3074.09	2451	2390.67	2752.05	2469.11	2479.03	3269.9	2296.01	2739.11	2555.48	2841	62.54	57.6633	54.9667	56.76	62.8767	64.262	103.762	92.1433	87.2167	88.69	109.163	109.41	2659.51	2500.01	2372.16	2520.16	2621.86	2707.22	-0.144686	0.163368	0.0352307	0.0266691	0.962797	0.682807	0.11757	0.588064	0.202293	-0.0167553	0.930039	0.83963	0.0309439	0.885842	0.710946	0.075084	0.796709	0.392171	-0.0180337	0.999982	0.876093	Chmp3	25.1+++4921505F14Rik+++9130011K15Rik+++CGI-49+++D6Ertd286e+++NEDF+++Vps24	mRNA	10	URS00008C419F+++URS00009BC9AE+++URS00009C2319+++URS00009C3189+++NM_001355674+++NM_001355675+++NM_001361405+++NM_025783+++XM_006506481+++XM_030255546	coding	known	NC_000072.6	71543192	71582609	+	6 C1|6 32.17 cM	66700	NO_INFO	NO_INFO	66700	NA	K12193	NA	NA	KOG3229///vacuolar transport	charged multivesicular body protein 3	GO:0000815///ESCRT III complex+++GO:0005737///cytoplasm+++GO:0005768///endosome+++GO:0005769///early endosome+++GO:0005770///late endosome+++GO:0005771///multivesicular body+++GO:0005829///cytosol+++GO:0005886///plasma membrane+++GO:0016020///membrane+++GO:0030496///midbody+++GO:0031410///cytoplasmic vesicle+++GO:0031902///late endosome membrane	GO:0005546///phosphatidylinositol-4,5-bisphosphate binding+++GO:0031210///phosphatidylcholine binding+++GO:0042802///identical protein binding+++GO:1990381///ubiquitin-specific protease binding	GO:0007034///vacuolar transport+++GO:0007049///cell cycle+++GO:0008333///endosome to lysosome transport+++GO:0010824///regulation of centrosome duplication+++GO:0015031///protein transport+++GO:0032467///positive regulation of cytokinesis+++GO:0032509///endosome transport via multivesicular body sorting pathway+++GO:0039702///viral budding via host ESCRT complex+++GO:0045324///late endosome to vacuole transport+++GO:0046761///viral budding from plasma membrane+++GO:0050792///regulation of viral process+++GO:0051036///regulation of endosome size+++GO:0051258///protein polymerization+++GO:0051301///cell division+++GO:0061763///multivesicular body-lysosome fusion+++GO:0061952///midbody abscission+++GO:1902187///negative regulation of viral release from host cell+++GO:1902188///positive regulation of viral release from host cell+++GO:2000641///regulation of early endosome to late endosome transport	IPR005024///Snf7 family	NA	NA	04144///Endocytosis+++04217///Necroptosis	NA	PF03357///Snf7	R-MMU-1632852///Macroautophagy+++R-MMU-1640170///Cell Cycle+++R-MMU-199991///Membrane Trafficking+++R-MMU-2555396///Mitotic Metaphase and Anaphase+++R-MMU-2995410///Nuclear Envelope (NE) Reassembly+++R-MMU-5218859///Regulated Necrosis+++R-MMU-5357801///Programmed Cell Death+++R-MMU-5620971///Pyroptosis+++R-MMU-5653656///Vesicle-mediated transport+++R-MMU-68882///Mitotic Anaphase+++R-MMU-68886///M Phase+++R-MMU-69278///Cell Cycle, Mitotic+++R-MMU-917729///Endosomal Sorting Complex Required For Transport (ESCRT)+++R-MMU-9612973///Autophagy+++R-MMU-9668328///Sealing of the nuclear envelope (NE) by ESCRT-III	NA	NA	[CHMP3_MOUSE|Reviewed]RecName: Full=Charged multivesicular body protein 3; AltName: Full=Chromatin-modifying protein 3; AltName: Full=Vacuolar protein sorting-associated protein 24;
216795	216795	Wnt9a	9.04	5.26	5.37	5.55	6.65	7.12	7.83	7.13	6.04	6.79	3.71	7.29	5.71	5.73	4.25	8.99	7.02	6.63	9.75	10.61	8.37	8.51	6.29	5.82	7.02	5.92	5.03	4	5.42	6.18	14.07	8.85	8.44	9.34	10.13	11.38	13.54	11.22	9.65	11.3	6.25	11.16	8.96	8.99	6.4	15.33	10.58	10.26	14.67	17.99	13.03	13.72	10.5	10.58	12.02	10.48	8.97	6.26	9.07	10.65	743	428	437	470	522	604	540	592	434	574	312	570	449	445	341	710	567	551	748	836	645	649	510	474	580	487	417	335	449	529	5.336	7.30167	6.92667	8.26	5.80667	5.652	8.836	11.665	11.0717	12.932	10.1	9.646	444.2	572.5	539.833	654.4	484	465.8	0.269209	0.462099	0.185002	0.207393	0.521273	0.0920938	-0.0139706	0.979527	0.940626	0.251202	0.555876	0.219841	0.409958	0.0797878	0.00491431	0.618267	0.00773447	4.63041992618795e-05	0.0676832	0.999982	0.672634	Wnt9a	Wnt14+++wnt-14	mRNA	2	NM_139298+++XM_006532855	coding	known	NC_000077.6	59306849	59333552	+	11|11 B1.3	216795	NO_INFO	NO_INFO	216795	NA	K01064	NA	NA	KOG3913///frizzled binding	wingless-type MMTV integration site family, member 9A	GO:0005576///extracellular region+++GO:0005615///extracellular space	GO:0005102///signaling receptor binding+++GO:0005109///frizzled binding+++GO:0005125///cytokine activity+++GO:0005515///protein binding+++GO:0048018///receptor ligand activity	GO:0007275///multicellular organism development+++GO:0008285///negative regulation of cell proliferation+++GO:0016055///Wnt signaling pathway+++GO:0030182///neuron differentiation+++GO:0032331///negative regulation of chondrocyte differentiation+++GO:0035115///embryonic forelimb morphogenesis+++GO:0043154///negative regulation of cysteine-type endopeptidase activity involved in apoptotic process+++GO:0045165///cell fate commitment+++GO:0045597///positive regulation of cell differentiation+++GO:0045880///positive regulation of smoothened signaling pathway+++GO:0048704///embryonic skeletal system morphogenesis+++GO:0048856///anatomical structure development+++GO:0060070///canonical Wnt signaling pathway+++GO:0060548///negative regulation of cell death+++GO:0061037///negative regulation of cartilage development	IPR005817///Wnt+++IPR013303///Wnt-9a protein+++IPR018161///Wnt protein, conserved site+++IPR043158///Wnt, C-terminal domain	NA	NA	04150///mTOR signaling pathway+++04310///Wnt signaling pathway+++04390///Hippo signaling pathway+++04550///Signaling pathways regulating pluripotency of stem cells+++04916///Melanogenesis+++04934///Cushing syndrome+++05010///Alzheimer disease+++05022///Pathways of neurodegeneration - multiple diseases+++05165///Human papillomavirus infection+++05200///Pathways in cancer+++05205///Proteoglycans in cancer+++05217///Basal cell carcinoma+++05224///Breast cancer+++05225///Hepatocellular carcinoma+++05226///Gastric cancer	NA	PF00110///wnt family	R-MMU-162582///Signal Transduction+++R-MMU-195721///Signaling by WNT+++R-MMU-3238698///WNT ligand biogenesis and trafficking	NA	NA	[WNT9A_MOUSE|Reviewed]RecName: Full=Protein Wnt-9a; AltName: Full=Protein Wnt-14; Flags: Precursor;
71753	71753	Tmprss6	2.87	0.13	0.13	0.07	3.08	1.93	0.43	1.46	0.78	0.1	0.11	0.2	0.83	1.17	62.08	0.07	0.6	0.33	0.45	6.96	1.29	0.55	0.7	0.64	1.06	12.45	0.4	0.16	0.17	0.43	4.47	0.22	0.2	0.13	4.69	3.09	0.74	2.29	1.24	0.17	0.19	0.31	1.3	1.84	93.59	0.11	0.9	0.51	0.68	11.8	2.02	0.89	1.17	1.17	1.82	22.05	0.71	0.26	0.28	0.74	224	10	10	6	228	156	28	115	53	8	9	15	62	87	4759	5	46	26	33	524	95	40	54	50	83	976	31	13	13	35	0.108	1.75833	10.9983	1.708	0.413333	2.954	0.182	2.75333	16.625	2.84	0.73	5.202	8.6	134	841.333	128.8	32.6667	231.4	1.208	0.0431179	0.00521843	-0.126122	0.966609	0.704723	-1.07495	0.010485	0.000419174	0.345536	0.494273	0.169708	-0.191569	0.791577	0.535411	-0.181541	0.813122	0.449464	-0.20089	0.999982	0.141682	Tmprss6	1300008A22Rik	mRNA	4	XR_875313+++NM_001355601+++NM_027902+++XM_006521417	coding	known	NC_000081.6	78439667	78468648	-	15|15 E1	71753	NO_INFO	NO_INFO	71753	NA	NO_INFO	NA	NA	KOG3627///serine-type endopeptidase activity	transmembrane serine protease 6	GO:0005615///extracellular space+++GO:0005886///plasma membrane+++GO:0016020///membrane+++GO:0016021///integral component of membrane	GO:0004252///serine-type endopeptidase activity+++GO:0008233///peptidase activity+++GO:0008236///serine-type peptidase activity+++GO:0016787///hydrolase activity	GO:0000122///negative regulation of transcription by RNA polymerase II+++GO:0006508///proteolysis+++GO:0006879///cellular iron ion homeostasis+++GO:0030514///negative regulation of BMP signaling pathway+++GO:0033619///membrane protein proteolysis+++GO:0042730///fibrinolysis+++GO:0045892///negative regulation of transcription, DNA-templated+++GO:0045944///positive regulation of transcription by RNA polymerase II+++GO:0055072///iron ion homeostasis+++GO:0097264///self proteolysis	IPR000082///SEA domain+++IPR000859///CUB domain+++IPR001254///Serine proteases, trypsin domain+++IPR001314///Peptidase S1A, chymotrypsin family+++IPR002172///Low-density lipoprotein (LDL) receptor class A repeat+++IPR009003///Peptidase S1, PA clan+++IPR017118///Peptidase S1A, matriptase-2+++IPR018114///Serine proteases, trypsin family, histidine active site+++IPR033116///Serine proteases, trypsin family, serine active site+++IPR035914///Spermadhesin, CUB domain superfamily+++IPR036055///LDL receptor-like superfamily+++IPR036364///SEA domain superfamily+++IPR043504///Peptidase S1, PA clan, chymotrypsin-like fold	H01278///Iron-refractory iron deficiency anemia	NA	NA	NA	PF00057///Low-density lipoprotein receptor domain class A+++PF00089///Trypsin+++PF01390///SEA domain	R-MMU-1442490///Collagen degradation+++R-MMU-1474228///Degradation of the extracellular matrix+++R-MMU-1474244///Extracellular matrix organization	NA	NA	[TMPS6_MOUSE|Reviewed]RecName: Full=Transmembrane protease serine 6; EC=3.4.21.-; AltName: Full=Matriptase-2;
105246320	105246320	Gm26637	0.43	0.31	0.35	0.6	0.39	0.41	0.36	0.41	0.48	0.57	0.78	0.28	0.5	0.44	0.44	0.23	0.39	0.36	0.48	1.2	0.45	0.67	0.46	0.58	0.39	0.82	0.56	0.42	0.45	0.64	0.66	0.53	0.56	1.01	0.6	0.65	0.62	0.65	0.76	0.95	1.31	0.43	0.78	0.69	0.67	0.39	0.59	0.56	0.72	2.03	0.71	1.08	0.77	1.06	0.66	1.45	1	0.66	0.75	1.1	18	13	15	26	15	18	13	17	18	25	34	11	20	17	18	9	16	15	18	48	18	25	19	23	16	34	24	17	19	28	0.522	0.413333	0.455	0.542	0.556667	0.53	0.872	0.656667	0.72	0.866	0.97	0.908	22.6	16.5	17.8333	21.6	23.3333	22	-0.280621	0.636247	0.337903	0.271953	0.864281	0.319969	0.0347167	0.965578	0.900887	-0.206363	0.760935	0.47609	-0.223132	0.692248	0.360027	0.0626899	0.947787	0.816668	0.0617086	0.999982	0.781329	Gm26637	NA	mRNA	8	URS00009B74B3+++URS00009BF07C+++XR_003952322+++XR_003952323+++XR_003952324+++XR_876974+++XM_011246777+++XM_011246778	coding	known	NC_000083.6	78881884	78892502	+	17 E3|17	105246320	NO_INFO	NO_INFO	105246320	NA	NO_INFO	NA	NA	NA	predicted gene, 26637	NA	NA	NA	NA	NA	NA	NA	NA	NA	NA	NA	NA	NA
78894	78894	Aacs	7.13	7.81	6.03	6.64	4.87	6.47	10.55	7.11	8.32	8.16	8.7	4.82	8.06	6.39	8.28	5	5.18	6.81	5.85	12.02	7.57	6.88	10.1	9.52	6.99	12.01	7.5	8.34	7.48	9.55	11.09	13.14	9.46	11.18	7.43	10.35	18.22	11.19	13.29	13.57	14.66	7.37	12.64	10.02	12.48	8.52	7.81	10.54	8.81	20.37	11.79	11.1	16.87	17.29	11.96	21.27	13.35	13.06	12.53	16.45	556	603	465	535	363	522	692	561	570	655	696	358	604	471	632	375	397	538	427	902	555	500	779	737	549	941	590	664	587	778	7.468	7.40833	7.03	6.936	8.85	8.988	12.402	11.9283	11.0917	10.98	15.4233	15.302	590.8	544	522.833	524.4	700.667	704.6	-0.140005	0.669234	0.377397	-0.071872	0.96243	0.675274	-0.140392	0.633634	0.24392	-0.260455	0.48957	0.166749	-0.214624	0.50193	0.17429	-0.257227	0.595587	0.147122	0.0136682	0.999982	0.932221	Aacs	2210408B16Rik+++SUR5	mRNA	1	NM_030210	coding	known	NC_000071.6	125475873	125517405	+	5|5 G1.1	78894	NO_INFO	NO_INFO	78894	NA	K01907	NA	COG0365///NA	KOG1175///synthetase	acetoacetyl-CoA synthetase	GO:0005737///cytoplasm+++GO:0005829///cytosol	GO:0000166///nucleotide binding+++GO:0005524///ATP binding+++GO:0016874///ligase activity+++GO:0030729///acetoacetate-CoA ligase activity+++GO:0047760///butyrate-CoA ligase activity	GO:0001889///liver development+++GO:0006629///lipid metabolic process+++GO:0006631///fatty acid metabolic process+++GO:0007584///response to nutrient+++GO:0009410///response to xenobiotic stimulus+++GO:0010243///response to organonitrogen compound+++GO:0014070///response to organic cyclic compound+++GO:0014074///response to purine-containing compound+++GO:0032024///positive regulation of insulin secretion+++GO:0034201///response to oleic acid+++GO:0042493///response to drug+++GO:0042594///response to starvation+++GO:0045471///response to ethanol+++GO:0050872///white fat cell differentiation+++GO:0060612///adipose tissue development+++GO:0071333///cellular response to glucose stimulus+++GO:0071394///cellular response to testosterone stimulus+++GO:0071397///cellular response to cholesterol	IPR000873///AMP-dependent synthetase/ligase+++IPR005914///Acetoacetyl-CoA synthase+++IPR020845///AMP-binding, conserved site+++IPR032387///Acetyl-coenzyme A synthetase, N-terminal domain+++IPR042099///ANL, N-terminal domain+++IPR045851///AMP-binding enzyme, C-terminal domain superfamily	NA	NA	00280///Valine, leucine and isoleucine degradation+++00650///Butanoate metabolism	R01357///Acetoacetate:CoA ligase (AMP-forming) ATP + Acetoacetate + CoA <=> AMP + Diphosphate + Acetoacetyl-CoA	PF00501///AMP-binding enzyme+++PF16177///Acetyl-coenzyme A synthetase N-terminus	R-MMU-1430728///Metabolism+++R-MMU-556833///Metabolism of lipids+++R-MMU-74182///Ketone body metabolism+++R-MMU-77111///Synthesis of Ketone Bodies	NA	NA	[AACS_MOUSE|Reviewed]RecName: Full=Acetoacetyl-CoA synthetase; EC=6.2.1.16;
226527	226527	Cryzl2	11.83	8.84	8.15	8.91	11.45	10.6	13.9	11.59	11.59	10.73	9.47	10.78	11.74	11.34	12.81	9.19	10.87	10.39	12.17	19.79	16.32	14.58	12.58	10.58	11.07	11.04	10.36	11.06	9.52	10.12	18.41	14.88	12.79	14.99	17.45	16.95	24.02	18.25	18.52	17.85	15.96	16.49	18.42	17.78	19.32	15.66	16.38	16.09	18.31	33.55	25.41	23.52	21.01	19.22	18.95	19.54	18.45	17.32	15.94	17.42	438.32	318.05	290.06	331.46	385.55	376.72	413.91	422.87	346.82	406.4	348.43	376.25	403.66	378.88	459.3	308.86	393.71	360.16	414.87	678.88	540.97	481.34	442.1	376.14	400.65	408.39	380.53	403.86	345.3	369.83	9.22	11.8267	12.6633	12.8	10.0733	11.222	15.294	18.9333	20.0183	20.164	17.5267	19.054	338.88	397.365	428.835	444.774	363.757	407.106	0.350792	0.106744	0.0187478	0.157566	0.626562	0.13814	-0.00262327	0.99444	0.981098	0.341151	0.282851	0.0542309	0.101322	0.559152	0.220322	0.27194	0.285167	0.0226245	-0.132433	0.999982	0.179448	Cryzl2	NA	mRNA	6	NM_001033284+++NM_001356418+++NM_001356419+++XM_017319995+++XM_030253318+++XM_030253320	coding	known	NC_000067.6	157455718	157490000	+	1|1 H1	226527	NO_INFO	NO_INFO	226527	NA	NO_INFO	NA	NA	KOG1198///oxidoreductase activity	crystallin zeta like 2	GO:0005739///mitochondrion+++GO:0016020///membrane+++GO:0016021///integral component of membrane	GO:0016491///oxidoreductase activity	NA	IPR011032///GroES-like superfamily+++IPR013149///Alcohol dehydrogenase-like, C-terminal+++IPR013154///Alcohol dehydrogenase, N-terminal+++IPR020843///Polyketide synthase, enoylreductase domain+++IPR036291///NAD(P)-binding domain superfamily	NA	NA	NA	NA	PF00107///Zinc-binding dehydrogenase+++PF08240///Alcohol dehydrogenase GroES-like domain	NA	NA	NA	[QORL2_MOUSE|Reviewed]RecName: Full=Quinone oxidoreductase-like protein 2; EC=1.-.-.-; AltName: Full=Zeta-crystallin homolog 2 {ECO:0000312|MGI:MGI:2448516};
67828	67828	Lce1f	0	0.17	0.5	1.04	0.6	0.24	0	0.24	0	0.16	0.56	0.17	0.26	0.09	0	0.43	0.49	0.32	0.17	0	0	0	0.08	0	0.16	0.08	0.48	0.08	0	0.16	0	0.28	0.79	1.74	0.91	0.38	0	0.38	0	0.27	0.95	0.26	0.4	0.13	0	0.73	0.74	0.5	0.26	0	0	0	0.14	0	0.27	0.15	0.86	0.12	0	0.27	0	2	6	13	7	3	0	3	0	2	7	2	3	1	0	5	6	4	2	0	0	0	1	0	2	1	6	1	0	2	0.486	0.18	0.13	0.23	0.0533333	0.176	0.806	0.278333	0.21	0.352	0.09	0.308	6	2.16667	1.5	2.8	0.666667	2.2	-0.873767	0.22522	0.057805	0.0905638	0.973429	0.742175	0.594486	0.225037	0.0278242	0.0967965	0.824025	0.628367	0.0306952	0.97173	0.90775	0.139233	0.85303	0.573579	-0.114119	0.999982	0.348932	Lce1f	1110055J05Rik	mRNA	1	NM_026394	coding	known	NC_000069.6	92718696	92720350	-	3|3 F1	67828	NO_INFO	NO_INFO	67828	NA	NO_INFO	NA	NA	NA	late cornified envelope 1F	NA	GO:0005515///protein binding+++GO:0042802///identical protein binding	GO:0008544///epidermis development+++GO:0031424///keratinization	IPR028205///Late cornified envelope protein	NA	NA	NA	NA	PF14672///Late cornified envelope	R-MMU-1266738///Developmental Biology+++R-MMU-6805567///Keratinization+++R-MMU-6809371///Formation of the cornified envelope	NA	NA	[B9EJP6_MOUSE|Unreviewed]SubName: Full=Late cornified envelope 1F {ECO:0000313|EMBL:AAI47444.1, ECO:0000313|Ensembl:ENSMUSP00000037349};+++[Q9D1I4_MOUSE|Unreviewed]SubName: Full=Uncharacterized protein {ECO:0000313|EMBL:BAB22831.1};
102633951	102633951	Gm31649	0.12	0	0	0	0.06	0.06	0	0.06	0	0.06	0.06	0.13	0.06	0.06	0.24	0.06	0	0.06	0.13	0.18	0.06	0	0.19	0.12	0.06	0	0	0.06	0.06	0	0.19	0	0	0	0.1	0.09	0	0.09	0	0.1	0.1	0.19	0.1	0.1	0.37	0.11	0	0.09	0.19	0.31	0.1	0	0.31	0.22	0.1	0	0	0.09	0.1	0	2	0	0	0	1	1	0	1	0	1	1	2	1	1	4	1	0	1	2	3	1	0	3	2	1	0	0	1	1	0	0.024	0.05	0.08	0.1	0.06	0.062	0.04	0.0783333	0.13	0.156	0.106667	0.1	0.4	0.833333	1.33333	1.6	1	1	0.524808	0.51324	0.222491	0.249783	0.913785	0.402387	-0.0987262	0.836723	0.547413	0.107091	0.866078	0.70329	-0.0265826	0.974841	0.913946	0.13637	0.834363	0.53076	0.00164817	0.999982	0.986713	Gm31649	NA	mRNA	1	XM_006540453	coding	known	NC_000073.6	13023708	13024589	-	7 A1|7	102633951	NO_INFO	NO_INFO	102633951	NA	NO_INFO	NA	NA	NA	predicted gene, 31649	NA	NA	NA	NA	NA	NA	NA	NA	NA	NA	NA	NA	NA
14663	14663	Glycam1	0.61	1.33	1.13	1.18	2.18	1.07	1.07	0.6	1.25	1.79	1.09	1.35	2.93	1.15	0.2	2.22	1.72	1.69	1.17	2.91	1.61	1.72	1.99	5.57	1.57	1.52	2.16	2.83	1.49	4.68	0.95	2.24	1.78	1.99	3.32	1.71	1.84	0.94	1.99	2.97	1.83	2.07	4.61	1.81	0.31	3.78	2.59	2.62	1.77	4.94	2.5	2.78	3.32	10.11	2.68	2.7	3.85	4.43	2.5	8.05	6	13	11	12	21	11	9	6	11	18	11	13	28	11	2	21	17	17	11	29	15	16	19	55	16	15	22	29	15	49	1.304	1.13	1.63833	1.768	3.91333	2.014	2.162	1.79167	2.63167	2.798	6.88667	3.396	13	10.6667	15.5	17.4	39.6667	20.2	0.197779	0.805823	0.598602	0.481645	0.575577	0.113032	-0.947626	0.0301489	0.00153593	-0.681421	0.285692	0.055637	-0.525686	0.354187	0.0809925	-0.0522673	0.95641	0.838138	0.440417	0.999982	0.0484164	Glycam1	MC26+++Sgp50+++glyCAM-1	mRNA	2	NM_001289587+++NM_008134	coding	known	NC_000081.6	103562759	103565081	-	15 F3|15 59.03 cM	14663	NO_INFO	NO_INFO	14663	NA	K06815	Glycam1	NA	ENOG502TDVV///NA	glycosylation dependent cell adhesion molecule 1	GO:0005576///extracellular region+++GO:0005886///plasma membrane+++GO:0016020///membrane	GO:0043199///sulfate binding+++GO:0050839///cell adhesion molecule binding	GO:0007155///cell adhesion+++GO:0009617///response to bacterium	IPR007906///Glycosylation-dependent cell adhesion molecule 1	NA	NA	04514///Cell adhesion molecules	NA	PF05242///Glycosylation-dependent cell adhesion molecule 1 (GlyCAM-1)	NA	NA	NA	[GLCM1_MOUSE|Reviewed]RecName: Full=Glycosylation-dependent cell adhesion molecule 1; Short=GlyCAM-1; AltName: Full=Endothelial ligand FOR L-selectin; AltName: Full=MC26; AltName: Full=SGP50; AltName: Full=Sulfated 50 kDa glycoprotein; Flags: Precursor;
116939	116939	Pnpla3	3.64	2.76	3.25	2.68	3.99	3.38	1.69	2.5	2.79	1.5	1.45	3.2	1.43	1.52	2.84	1.66	2.03	1.73	2.45	0.06	1.22	1.35	2.57	1.16	2.57	0.31	2.54	2.26	1.76	1.83	5.67	4.65	5.1	4.51	6.08	5.4	2.91	3.94	4.47	2.5	2.44	4.89	2.24	2.38	4.28	2.83	3.07	2.68	3.69	0.1	1.89	2.18	4.3	2.12	4.4	0.55	4.52	3.54	2.94	3.16	423	320	368	326	438	407	162	291	289	181	170	349	161	162	316	188	231	204	263	6	129	146	295	135	298	37	296	267	205	224	2.328	2.99833	1.67	1.894	1.58333	2.05	3.84	4.745	2.63333	2.886	2.74	3.462	273	335	183.667	210.6	188	238.6	-0.47914	0.33647	0.108219	-0.276924	0.918289	0.412032	0.489821	0.358067	0.0687348	0.0934717	0.892697	0.750139	0.405458	0.516315	0.185133	0.0316098	0.979314	0.909367	-0.125243	0.999982	0.56508	Pnpla3	Adpn	mRNA	6	URS00009C10B3+++XR_001781492+++XR_003951345+++NM_054088+++XM_006520345+++XM_006520346	coding	known	NC_000081.6	84167776	84189521	+	15|15 E2	116939	NO_INFO	NO_INFO	116939	NA	K13534	Pnpla3	NA	KOG3773///triglyceride catabolic process	patatin-like phospholipase domain containing 3	GO:0005737///cytoplasm+++GO:0005811///lipid droplet+++GO:0016020///membrane+++GO:0016021///integral component of membrane	GO:0003841///1-acylglycerol-3-phosphate O-acyltransferase activity+++GO:0004623///phospholipase A2 activity+++GO:0004806///triglyceride lipase activity+++GO:0016740///transferase activity+++GO:0016746///transferase activity, transferring acyl groups+++GO:0016787///hydrolase activity+++GO:0035727///lysophosphatidic acid binding+++GO:0036042///long-chain fatty acyl-CoA binding+++GO:0042171///lysophosphatidic acid acyltransferase activity+++GO:0051264///mono-olein transacylation activity+++GO:0051265///diolein transacylation activity	GO:0001676///long-chain fatty acid metabolic process+++GO:0002021///response to dietary excess+++GO:0006629///lipid metabolic process+++GO:0006650///glycerophospholipid metabolic process+++GO:0006654///phosphatidic acid biosynthetic process+++GO:0008654///phospholipid biosynthetic process+++GO:0009744///response to sucrose+++GO:0016042///lipid catabolic process+++GO:0019432///triglyceride biosynthetic process+++GO:0019433///triglyceride catabolic process+++GO:0032869///cellular response to insulin stimulus+++GO:0034389///lipid droplet organization+++GO:0036153///triglyceride acyl-chain remodeling+++GO:0050872///white fat cell differentiation+++GO:0055088///lipid homeostasis+++GO:1905243///cellular response to 3,3',5-triiodo-L-thyronine	IPR002641///Patatin-like phospholipase domain+++IPR016035///Acyl transferase/acyl hydrolase/lysophospholipase+++IPR033562///Patatin-like phospholipase domain-containing protein+++IPR039185///1-acylglycerol-3-phosphate O-acyltransferase PNPLA3	H01333///Non-alcoholic fatty liver disease+++H02516///Alcoholic liver disease	M00098///Acylglycerol degradation	00561///Glycerolipid metabolism	R02250///triacylglycerol acylhydrolase Triacylglycerol + H2O <=> 1,2-Diacyl-sn-glycerol + Fatty acid+++R02687///1,2-diacyl-sn-glycerol acylhydrolase 1,2-Diacyl-sn-glycerol + H2O <=> 1-Acylglycerol + Fatty acid	PF01734///Patatin-like phospholipase	R-MMU-1430728///Metabolism+++R-MMU-1482883///Acyl chain remodeling of DAG and TAG+++R-MMU-1483206///Glycerophospholipid biosynthesis+++R-MMU-1483257///Phospholipid metabolism+++R-MMU-556833///Metabolism of lipids	NA	NA	[PLPL3_MOUSE|Reviewed]RecName: Full=1-acylglycerol-3-phosphate O-acyltransferase Pnpla3 {ECO:0000305|PubMed:22560221}; EC=2.3.1.51 {ECO:0000269|PubMed:22560221}; AltName: Full=Acylglycerol transacylase {ECO:0000250|UniProtKB:Q9NST1}; AltName: Full=Adiponutrin {ECO:0000303|PubMed:22560221}; Short=ADPN {ECO:0000303|PubMed:22560221}; AltName: Full=Calcium-independent phospholipase A2-epsilon {ECO:0000250|UniProtKB:Q9NST1}; Short=iPLA2-epsilon {ECO:0000250|UniProtKB:Q9NST1}; AltName: Full=Lysophosphatidic acid acyltransferase {ECO:0000303|PubMed:22560221}; AltName: Full=Patatin-like phospholipase domain-containing protein 3 {ECO:0000250|UniProtKB:Q9NST1}; EC=3.1.1.3 {ECO:0000269|PubMed:22560221};
52535	52535	Mettl17	11.86	8.54	9.67	6.81	10.58	9.17	11.59	10.56	12.71	8.2	8.68	9.53	11.5	11.4	8.92	7.99	9.24	9.17	11.5	12.69	11.93	10.68	10.67	9.23	8.66	9.67	8.2	9.25	8.93	7.5	18.45	14.38	15.17	11.45	16.13	14.66	20.02	16.63	20.31	13.64	14.61	14.57	18.04	17.87	13.45	13.62	13.94	14.2	17.31	21.52	18.57	17.22	17.82	16.76	14.81	17.12	14.6	14.49	14.95	12.91	432	308	348	256	369	346	356	390	408	307	324	332	403	394	319	280	332	339	393	448	409	363	383	334	319	353	302	345	327	286	8.38	11.0783	10.4033	10.426	8.55333	9.29	13.85	17.7	16.4617	16.308	14.8733	15.768	308.6	383.5	361.333	368.8	315.667	340.4	0.231171	0.258592	0.0715269	-0.0377668	0.963037	0.686905	0.0671688	0.879686	0.675367	0.301052	0.212831	0.0319541	0.305752	0.0366228	0.00154056	0.28467	0.137207	0.00498661	-0.0735979	0.999982	0.570433	Mettl17	2310032K15Rik+++D14Ertd209e+++Mett11d1	mRNA	2	NM_001029990+++rna-NM_001029990.1-2	coding	known	NT_096797.1	14780	51891868	+	14 C2|14 26.71 cM	52535	NO_INFO	NO_INFO	52535	NA	NO_INFO	NA	NA	KOG2539///methyltransferase activity	methyltransferase like 17	GO:0005654///nucleoplasm+++GO:0005739///mitochondrion+++GO:0005759///mitochondrial matrix	GO:0008168///methyltransferase activity+++GO:0016740///transferase activity+++GO:0097177///mitochondrial ribosome binding+++GO:1904047///S-adenosyl-L-methionine binding	GO:0006412///translation+++GO:0032259///methylation+++GO:0042274///ribosomal small subunit biogenesis	IPR015324///Ribosomal protein Rsm22-like+++IPR029063///S-adenosyl-L-methionine-dependent methyltransferase	NA	NA	NA	NA	PF09243///Mitochondrial small ribosomal subunit Rsm22	NA	NA	NA	[MET17_MOUSE|Reviewed]RecName: Full=Methyltransferase-like protein 17, mitochondrial {ECO:0000305}; EC=2.1.1.- {ECO:0000305}; Flags: Precursor;
12144	12144	Blm	1.4	1.22	0.89	1.18	0.81	1.09	0.99	1.17	0.82	1.21	1.7	0.62	1.18	1.12	0.84	1.09	0.9	0.9	0.96	1.34	1.15	0.99	2.1	1.44	1.21	1.19	1.55	1.06	0.89	1.27	2.17	2.05	1.39	1.99	1.24	1.75	1.72	1.84	1.32	2.01	2.86	0.95	1.85	1.76	1.27	1.86	1.35	1.4	1.44	2.27	1.78	1.6	3.5	2.61	2.07	2.11	2.75	1.67	1.49	2.19	162	140	102	142	90	131	97	135	84	143	201	69	131	123	96	122	102	106	104	149	125	107	238	165	141	139	180	126	104	154	1.24	1.04667	1.06167	0.944	1.2	1.422	2.06	1.67333	1.68667	1.482	2.09667	2.42	145.6	116.5	117.333	106	141	164.8	-0.279848	0.205805	0.0504832	-0.115317	0.929624	0.49467	0.129714	0.819546	0.499473	-0.125869	0.731666	0.425574	-0.337139	0.371297	0.090717	-0.418304	0.323798	0.0304719	-0.153192	0.999982	0.443275	Blm	NA	mRNA	6	URS00009AFA36+++XR_001785468+++NM_001042527+++NM_007550+++XM_017321956+++XM_017321957	coding	known	NC_000073.6	80454993	80535148	-	7 D2|7 45.65 cM	12144	NO_INFO	NO_INFO	12144	NA	K10901	NA	NA	KOG0351///four-way junction helicase activity	Bloom syndrome, RecQ like helicase	GO:0000228///nuclear chromosome+++GO:0000781///chromosome, telomeric region+++GO:0000800///lateral element+++GO:0001673///male germ cell nucleus+++GO:0005634///nucleus+++GO:0005654///nucleoplasm+++GO:0005657///replication fork+++GO:0005694///chromosome+++GO:0005730///nucleolus+++GO:0005737///cytoplasm+++GO:0005829///cytosol+++GO:0016363///nuclear matrix+++GO:0016605///PML body+++GO:0032991///protein-containing complex+++GO:0045120///pronucleus	GO:0000166///nucleotide binding+++GO:0000400///four-way junction DNA binding+++GO:0000403///Y-form DNA binding+++GO:0000405///bubble DNA binding+++GO:0002039///p53 binding+++GO:0003676///nucleic acid binding+++GO:0003677///DNA binding+++GO:0003678///DNA helicase activity+++GO:0003697///single-stranded DNA binding+++GO:0004386///helicase activity+++GO:0005515///protein binding+++GO:0005524///ATP binding+++GO:0008094///DNA-dependent ATPase activity+++GO:0008270///zinc ion binding+++GO:0009378///four-way junction helicase activity+++GO:0016787///hydrolase activity+++GO:0016818///hydrolase activity, acting on acid anhydrides, in phosphorus-containing anhydrides+++GO:0016887///ATPase activity+++GO:0036310///annealing helicase activity+++GO:0042802///identical protein binding+++GO:0042803///protein homodimerization activity+++GO:0043138///3'-5' DNA helicase activity+++GO:0046872///metal ion binding+++GO:0051880///G-quadruplex DNA binding+++GO:0061749///forked DNA-dependent helicase activity+++GO:0061821///telomeric D-loop binding+++GO:1905773///8-hydroxy-2'-deoxyguanosine DNA binding+++GO:1990814///DNA/DNA annealing activity	GO:0000079///regulation of cyclin-dependent protein serine/threonine kinase activity+++GO:0000723///telomere maintenance+++GO:0000724///double-strand break repair via homologous recombination+++GO:0000729///DNA double-strand break processing+++GO:0006260///DNA replication+++GO:0006268///DNA unwinding involved in DNA replication+++GO:0006281///DNA repair+++GO:0006310///DNA recombination+++GO:0006974///cellular response to DNA damage stimulus+++GO:0007095///mitotic G2 DNA damage checkpoint+++GO:0010165///response to X-ray+++GO:0031297///replication fork processing+++GO:0032508///DNA duplex unwinding+++GO:0035690///cellular response to drug+++GO:0044237///cellular metabolic process+++GO:0044806///G-quadruplex DNA unwinding+++GO:0045893///positive regulation of transcription, DNA-templated+++GO:0045910///negative regulation of DNA recombination+++GO:0045950///negative regulation of mitotic recombination+++GO:0046632///alpha-beta T cell differentiation+++GO:0046641///positive regulation of alpha-beta T cell proliferation+++GO:0051098///regulation of binding+++GO:0051259///protein complex oligomerization+++GO:0051260///protein homooligomerization+++GO:0051276///chromosome organization+++GO:0051782///negative regulation of cell division+++GO:0061820///telomeric D-loop disassembly+++GO:0070244///negative regulation of thymocyte apoptotic process+++GO:0071466///cellular response to xenobiotic stimulus+++GO:0071479///cellular response to ionizing radiation+++GO:0072711///cellular response to hydroxyurea+++GO:0072757///cellular response to camptothecin+++GO:0090329///regulation of DNA-dependent DNA replication+++GO:1905168///positive regulation of double-strand break repair via homologous recombination+++GO:1990414///replication-born double-strand break repair via sister chromatid exchange	IPR001650///Helicase, C-terminal+++IPR002121///HRDC domain+++IPR002464///DNA/RNA helicase, ATP-dependent, DEAH-box type, conserved site+++IPR004589///DNA helicase, ATP-dependent, RecQ type+++IPR010997///HRDC-like superfamily+++IPR011545///DEAD/DEAH box helicase domain+++IPR012532///BDHCT+++IPR014001///Helicase superfamily 1/2, ATP-binding domain+++IPR018982///RQC domain+++IPR027417///P-loop containing nucleoside triphosphate hydrolase+++IPR032284///ATP-dependent DNA helicase RecQ, zinc-binding domain+++IPR032437///Bloom syndrome protein, N-terminal domain+++IPR032439///Bloom syndrome protein, BDHCT-box associated domain+++IPR036388///Winged helix-like DNA-binding domain superfamily+++IPR036390///Winged helix DNA-binding domain superfamily+++IPR044876///HRDC domain superfamily	H00094///Immunodeficiency associated with DNA repair defects+++H00296///Defects in RecQ helicases+++H01346///Bloom syndrome+++H02492///Microcephaly, growth restriction, and increased sister chromatid exchange	NA	03440///Homologous recombination+++03460///Fanconi anemia pathway	NA	PF00270///DEAD/DEAH box helicase+++PF00271///Helicase conserved C-terminal domain+++PF00570///HRDC domain+++PF08072///BDHCT (NUC031) domain+++PF09382///RQC domain+++PF16124///RecQ zinc-binding+++PF16202///N-terminal region of Bloom syndrome protein+++PF16204///BDHCT-box associated domain on Bloom syndrome protein	R-MMU-157579///Telomere Maintenance+++R-MMU-1640170///Cell Cycle+++R-MMU-174414///Processive synthesis on the C-strand of the telomere+++R-MMU-174417///Telomere C-strand (Lagging Strand) Synthesis+++R-MMU-180786///Extension of Telomeres+++R-MMU-212436///Generic Transcription Pathway+++R-MMU-2990846///SUMOylation+++R-MMU-3108214///SUMOylation of DNA damage response and repair proteins+++R-MMU-3108232///SUMO E3 ligases SUMOylate target proteins+++R-MMU-3700989///Transcriptional Regulation by TP53+++R-MMU-392499///Metabolism of proteins+++R-MMU-5633007///Regulation of TP53 Activity+++R-MMU-5685938///HDR through Single Strand Annealing (SSA)+++R-MMU-5685942///HDR through Homologous Recombination (HRR)+++R-MMU-5693532///DNA Double-Strand Break Repair+++R-MMU-5693537///Resolution of D-Loop Structures+++R-MMU-5693538///Homology Directed Repair+++R-MMU-5693567///HDR through Homologous Recombination (HRR) or Single Strand Annealing (SSA)+++R-MMU-5693568///Resolution of D-loop Structures through Holliday Junction Intermediates+++R-MMU-5693579///Homologous DNA Pairing and Strand Exchange+++R-MMU-5693607///Processing of DNA double-strand break ends+++R-MMU-5693616///Presynaptic phase of homologous DNA pairing and strand exchange+++R-MMU-597592///Post-translational protein modification+++R-MMU-6804756///Regulation of TP53 Activity through Phosphorylation+++R-MMU-69473///G2/M DNA damage checkpoint+++R-MMU-69481///G2/M Checkpoints+++R-MMU-69620///Cell Cycle Checkpoints+++R-MMU-73857///RNA Polymerase II Transcription+++R-MMU-73886///Chromosome Maintenance+++R-MMU-73894///DNA Repair+++R-MMU-74160///Gene expression (Transcription)	NA	Others///Others	[BLM_MOUSE|Reviewed]RecName: Full=Bloom syndrome protein homolog; Short=mBLM; EC=3.6.4.12 {ECO:0000250|UniProtKB:P54132}; AltName: Full=RecQ helicase homolog;
76824	76824	Mtfr1l	64.27	62.25	66.96	58.21	74.38	67.23	63.05	64.89	73.49	56.02	47.36	62.75	53.19	57.93	48.47	58.68	61.61	55.54	60.02	40.12	49.92	52.41	60.24	49.36	63.49	41.93	57.55	70.67	64.61	54.79	100.02	104.79	105.1	97.93	113.36	107.54	108.94	102.17	117.46	93.22	79.77	95.98	83.46	90.84	73.07	100	92.88	85.99	90.31	68.01	77.72	84.54	100.6	89.68	108.61	74.22	102.51	110.63	108.2	94.33	2995	2869	3093	2813	3309	3245	2483	3062	3019	2683	2265	2788	2382	2543	2201	2634	2819	2607	2615	1803	2182	2274	2786	2287	2993	1965	2717	3361	3028	2689	58.16	67.885	53.4333	56.008	56.2533	58.776	96.162	108.248	84.9383	86.634	97.4033	99.314	2744.6	3018.83	2369.33	2526.4	2668	2764.4	-0.199008	0.318457	0.0996579	-0.178362	0.880303	0.343229	0.132021	0.783449	0.451558	-0.0501957	0.874804	0.718948	0.244461	0.422397	0.120312	0.0713087	0.919846	0.736436	-0.0223764	0.999982	0.90213	Mtfr1l	2410166I05Rik+++AI480750+++Fam54b	mRNA	6	NM_001256112+++NM_001355187+++NM_001355188+++NM_029759+++XM_006539256+++XM_006539258	coding	known	NC_000070.6	134525555	134535387	-	4|4 D3	76824	NO_INFO	NO_INFO	76824	NA	NO_INFO	NA	NA	ENOG502QRAC///NA	mitochondrial fission regulator 1-like	GO:0005739///mitochondrion	GO:0003674///molecular_function	GO:0000266///mitochondrial fission+++GO:0009060///aerobic respiration	IPR007972///Mitochondrial fission regulator 1	NA	NA	NA	NA	PF05308///Mitochondrial fission regulator	NA	NA	NA	[MFR1L_MOUSE|Reviewed]RecName: Full=Mitochondrial fission regulator 1-like;
56752	56752	Aldh9a1	20.34	20.32	13.79	17.69	13.21	15.05	25.74	20.02	17.96	20.59	23.1	13.33	20.25	22.26	50.39	10.59	11.24	17.96	16.4	30.35	22.86	18.95	17.95	23.44	19.68	23.63	19.57	20.1	20.53	21.73	31.65	34.2	21.64	29.76	20.14	24.08	44.47	31.52	28.71	34.25	38.9	20.39	31.77	34.91	75.97	18.05	16.95	27.81	24.68	51.45	35.59	30.56	29.98	42.57	33.67	41.84	34.85	31.46	34.38	37.42	1409	1394	950	1262	879	1081	1496	1400	1092	1463	1636	889	1349	1457	3402	706	767	1258	1064	2018	1492	1223	1226	1607	1373	1638	1365	1418	1427	1569	19.098	18.72	24.2167	17.856	21.9	20.186	31.75	30.095	37.8083	28.256	38.1233	34.36	1341	1226.17	1604.83	1199.2	1534.33	1404	0.285315	0.658991	0.365014	-0.048042	0.979477	0.775634	-0.0980469	0.775929	0.440733	0.167793	0.815261	0.603946	-0.0579642	0.848482	0.642866	-0.0854358	0.858843	0.58713	0.142724	0.999982	0.167729	Aldh9a1	AA139417+++Abaldh+++ESTM40+++TMABA-DH+++Tmabadh	mRNA	2	NM_019993+++XM_006496950	coding	known	NC_000067.6	167349963	167368530	+	1|1 H2.3	56752	NO_INFO	NO_INFO	56752	NA	K00149	NA	NA	KOG2450///aldehyde dehydrogenase (NAD) activity	aldehyde dehydrogenase 9, subfamily A1	GO:0005737///cytoplasm+++GO:0005739///mitochondrion+++GO:0005829///cytosol	GO:0004029///aldehyde dehydrogenase (NAD) activity+++GO:0016491///oxidoreductase activity+++GO:0016620///oxidoreductase activity, acting on the aldehyde or oxo group of donors, NAD or NADP as acceptor+++GO:0019145///aminobutyraldehyde dehydrogenase activity+++GO:0042802///identical protein binding+++GO:0043176///amine binding+++GO:0043878///glyceraldehyde-3-phosphate dehydrogenase (NAD+) (non-phosphorylating) activity+++GO:0047105///4-trimethylammoniobutyraldehyde dehydrogenase activity+++GO:0051287///NAD binding	GO:0006081///cellular aldehyde metabolic process+++GO:0009437///carnitine metabolic process+++GO:0042136///neurotransmitter biosynthetic process+++GO:0045329///carnitine biosynthetic process+++GO:0051289///protein homotetramerization	IPR015590///Aldehyde dehydrogenase domain+++IPR016160///Aldehyde dehydrogenase, cysteine active site+++IPR016161///Aldehyde/histidinol dehydrogenase+++IPR016162///Aldehyde dehydrogenase, N-terminal+++IPR016163///Aldehyde dehydrogenase, C-terminal+++IPR029510///Aldehyde dehydrogenase, glutamic acid active site	NA	M00135///GABA biosynthesis, eukaryotes, putrescine => GABA	00010///Glycolysis / Gluconeogenesis+++00053///Ascorbate and aldarate metabolism+++00071///Fatty acid degradation+++00280///Valine, leucine and isoleucine degradation+++00310///Lysine degradation+++00330///Arginine and proline metabolism+++00340///Histidine metabolism+++00380///Tryptophan metabolism+++00410///beta-Alanine metabolism+++00561///Glycerolipid metabolism+++00620///Pyruvate metabolism+++04936///Alcoholic liver disease	R00631///aldehyde:NAD+ oxidoreductase Aldehyde + NAD+ + H2O <=> Fatty acid + NADH + H++++R00710///Acetaldehyde:NAD+ oxidoreductase Acetaldehyde + NAD+ + H2O <=> Acetate + NADH + H++++R00904///3-aminopropanal:NAD+ oxidoreductase 3-Aminopropanal + NAD+ + H2O <=> beta-Alanine + NADH + H++++R01752///D-Glyceraldehyde:NAD+ oxidoreductase D-Glyceraldehyde + NAD+ + H2O <=> D-Glycerate + NADH + H++++R01986///4-Aminobutyraldehyde:NAD+ oxidoreductase 4-Aminobutyraldehyde + NADP+ + H2O <=> 4-Aminobutanoate + NADPH + H++++R02549///4-aminobutanal:NAD+ 1-oxidoreductase; 4-aminobutyraldehyde:NAD+ 4-Aminobutyraldehyde + NAD+ + H2O <=> 4-Aminobutanoate + NADH + H++++R02678///Indole-3-acetaldehyde:NAD+ oxidoreductase Indole-3-acetaldehyde + NAD+ + H2O <=> Indole-3-acetate + NADH + H++++R02940///2-Propyn-1-al:NAD+ oxidoreductase 2-Propynal + NAD+ + H2O <=> Propynoate + NADH + H++++R02957///D-Glucuronolactone:NAD+ oxidoreductase D-Glucuronolactone + NAD+ + 2 H2O <=> D-Glucarate + NADH + H++++R03283///4-Trimethylammoniobutanal:NAD+ 1-oxidoreductase; 4-Trimethylammoniobutanal:NAD+ 4-Trimethylammoniobutanal + NAD+ + H2O <=> 4-Trimethylammoniobutanoate + NADH + H++++R03869///(S)-Methylmalonate semialdehyde:NAD+ oxidoreductase (S)-Methylmalonate semialdehyde + NAD+ + H2O <=> Methylmalonate + NADH + H++++R04065///Imidazole acetaldehyde:NAD+ oxidoreductase Imidazole-4-acetaldehyde + NAD+ + H2O <=> Imidazole-4-acetate + NADH + H++++R04506///3alpha,7alpha-Dihydroxy-5beta-cholestan-26-al:NAD+ oxidoreductase 3alpha,7alpha-Dihydroxy-5beta-cholestan-26-al + NAD+ + H2O <=> 3alpha,7alpha-Dihydroxy-5beta-cholestanate + NADH + H++++R04903///5-Hydroxyindoleacetaldehyde:NAD+ oxidoreductase 5-Hydroxyindoleacetaldehyde + NAD+ + H2O <=> 5-Hydroxyindoleacetate + H+ + NADH+++R05050///N4-Acetylaminobutanal:NAD+ oxidoreductase N4-Acetylaminobutanal + NAD+ + H2O <=> 4-Acetamidobutanoate + NADH + H+	PF00171///Aldehyde dehydrogenase family	R-MMU-1430728///Metabolism+++R-MMU-71262///Carnitine synthesis+++R-MMU-71291///Metabolism of amino acids and derivatives	NA	NA	[AL9A1_MOUSE|Reviewed]RecName: Full=4-trimethylaminobutyraldehyde dehydrogenase; Short=TMABA-DH; Short=TMABADH; EC=1.2.1.47 {ECO:0000250|UniProtKB:P49189}; AltName: Full=Aldehyde dehydrogenase family 9 member A1; EC=1.2.1.3 {ECO:0000250|UniProtKB:P49189};
14733	14733	Gpc1	74.91	103.13	103.28	105	103.83	80.88	49.13	81.98	63.84	80.17	77.34	108.39	92.44	67.94	50.94	165	112.87	96.79	96.84	64.11	86.23	127.12	71.51	76.52	95.12	54.54	101.77	87.33	81.04	96.5	116.59	173.61	162.11	176.64	158.24	129.36	84.89	129.07	102.04	133.4	130.25	165.78	145.05	106.54	76.8	281.19	170.15	149.85	145.71	108.68	134.25	205.03	119.41	139.02	162.73	96.55	181.27	136.72	135.71	166.14	6344	8720	8681	9378	8372	7142	3439	7010	4662	7050	6787	8686	7486	5353	4185	13745	9321	8218	7503	5120	6734	10097	6042	6589	8160	4681	8925	7564	6927	8744	93.784	75.7617	98.2783	95.8	84.6867	82.054	155.202	120.032	158.143	148.034	146.957	139.336	8123.2	6161.5	7933.33	7769.6	7420	7074.4	-0.0324511	0.965443	0.897333	0.339301	0.675192	0.16524	0.22305	0.564077	0.183991	0.175676	0.78454	0.524104	-0.0568763	0.924968	0.802313	0.284004	0.676147	0.218685	0.0596282	0.999982	0.756737	Gpc1	AI462976	mRNA	3	NM_016696+++XM_006529142+++XM_011247925	coding	known	NC_000067.6	92831645	92860211	+	1|1 D	14733	NO_INFO	NO_INFO	14733	NA	K08107	Gpc1	NA	KOG3821///peptidyl-dipeptidase inhibitor activity	glypican 1	GO:0005576///extracellular region+++GO:0005615///extracellular space+++GO:0005654///nucleoplasm+++GO:0005768///endosome+++GO:0005796///Golgi lumen+++GO:0005829///cytosol+++GO:0005886///plasma membrane+++GO:0009986///cell surface+++GO:0016020///membrane+++GO:0031012///extracellular matrix+++GO:0031225///anchored component of membrane+++GO:0043025///neuronal cell body+++GO:0045121///membrane raft+++GO:0045202///synapse+++GO:0046658///anchored component of plasma membrane+++GO:0062023///collagen-containing extracellular matrix	GO:0005507///copper ion binding+++GO:0017134///fibroblast growth factor binding+++GO:0043236///laminin binding+++GO:0070052///collagen V binding	GO:0009966///regulation of signal transduction+++GO:0014037///Schwann cell differentiation+++GO:0016477///cell migration+++GO:0030200///heparan sulfate proteoglycan catabolic process+++GO:0032288///myelin assembly+++GO:0040037///negative regulation of fibroblast growth factor receptor signaling pathway+++GO:1905475///regulation of protein localization to membrane+++GO:2001016///positive regulation of skeletal muscle cell differentiation	IPR001863///Glypican+++IPR015502///Glypican-1+++IPR019803///Glypican, conserved site	NA	NA	05205///Proteoglycans in cancer+++05418///Fluid shear stress and atherosclerosis	NA	PF01153///Glypican	R-MMU-109582///Hemostasis+++R-MMU-1266738///Developmental Biology+++R-MMU-1430728///Metabolism+++R-MMU-1630316///Glycosaminoglycan metabolism+++R-MMU-1638091///Heparan sulfate/heparin (HS-GAG) metabolism+++R-MMU-1793185///Chondroitin sulfate/dermatan sulfate metabolism+++R-MMU-196854///Metabolism of vitamins and cofactors+++R-MMU-1971475///A tetrasaccharide linker sequence is required for GAG synthesis+++R-MMU-2022928///HS-GAG biosynthesis+++R-MMU-2024096///HS-GAG degradation+++R-MMU-202733///Cell surface interactions at the vascular wall+++R-MMU-2187338///Visual phototransduction+++R-MMU-376176///Signaling by ROBO receptors+++R-MMU-422475///Axon guidance+++R-MMU-6806667///Metabolism of fat-soluble vitamins+++R-MMU-71387///Metabolism of carbohydrates+++R-MMU-9675108///Nervous system development+++R-MMU-9709957///Sensory Perception+++R-MMU-975634///Retinoid metabolism and transport	NA	NA	[GPC1_MOUSE|Reviewed]RecName: Full=Glypican-1; Contains: RecName: Full=Secreted glypican-1; Flags: Precursor;
21956	21956	Tnnt2	37.15	165.06	162.22	131.83	275.23	112.35	98.51	57.01	121.92	135.68	45.45	143.8	78.82	50.52	65.67	452.86	213.2	65.59	91.03	5.8	87.26	350.47	56.59	52.66	71.73	30.2	76.53	45.32	76.39	74.72	57.82	277.88	254.63	221.77	419.48	179.71	170.21	89.76	194.87	225.77	76.54	219.95	123.68	79.22	99	771.74	321.41	101.54	136.96	9.83	135.85	565.28	94.51	95.68	122.72	53.45	136.31	70.95	127.92	128.64	932	4089	4025	3418	6596	2918	2073	1451	2683	3492	1158	3461	1886	1201	1607	10882	5267	1666	2148	141	2063	8216	1396	1312	1817	756	1944	1166	1925	1968	128.048	117.028	180.933	103.884	67.9233	56.074	211.318	185.308	295.795	157.938	117.413	95.588	3236.4	2775.5	4309.17	2536.6	1735	1415.8	0.281377	0.752876	0.501567	-0.0186461	0.993024	0.955912	0.710825	0.135352	0.0119194	0.706158	0.265606	0.0479965	0.744511	0.156953	0.0162525	0.474205	0.514141	0.0974986	0.198622	0.999982	0.357504	Tnnt2	Tnt+++cTnT	mRNA	18	NM_001130174+++NM_001130175+++NM_001130176+++NM_001130177+++NM_001130178+++NM_001130179+++NM_001130180+++NM_001130181+++NM_011619+++XM_006529383+++XM_006529385+++XM_006529388+++XM_006529390+++XM_006529391+++XM_006529392+++XM_006529393+++XM_006529394+++XM_006529395	coding	known	NC_000067.6	135836315	135852268	+	1 E4|1 59.32 cM	21956	NO_INFO	NO_INFO	21956	NA	K12045	Tnnt2	NA	KOG3634///regulation of muscle contraction	troponin T2, cardiac	GO:0005737///cytoplasm+++GO:0005861///troponin complex+++GO:0005865///striated muscle thin filament+++GO:0030016///myofibril+++GO:0030017///sarcomere+++GO:0097512///cardiac myofibril+++GO:1990584///cardiac Troponin complex	GO:0000146///microfilament motor activity+++GO:0003779///actin binding+++GO:0005200///structural constituent of cytoskeleton+++GO:0005523///tropomyosin binding+++GO:0030172///troponin C binding+++GO:0030674///protein binding, bridging+++GO:0031013///troponin I binding+++GO:0042802///identical protein binding+++GO:0044877///protein-containing complex binding	GO:0006936///muscle contraction+++GO:0006937///regulation of muscle contraction+++GO:0007507///heart development+++GO:0008016///regulation of heart contraction+++GO:0009617///response to bacterium+++GO:0030049///muscle filament sliding+++GO:0032780///negative regulation of ATPase activity+++GO:0032781///positive regulation of ATPase activity+++GO:0032972///regulation of muscle filament sliding speed+++GO:0045214///sarcomere organization+++GO:0051592///response to calcium ion+++GO:0051764///actin crosslink formation+++GO:0055009///atrial cardiac muscle tissue morphogenesis+++GO:0055010///ventricular cardiac muscle tissue morphogenesis+++GO:0060048///cardiac muscle contraction	IPR001978///Troponin+++IPR027707///Troponin T+++IPR038077///Troponin domain superfamily	H00292///Hypertrophic cardiomyopathy+++H00294///Dilated cardiomyopathy+++H01216///Left ventricular noncompaction+++H01219///Restrictive cardiomyopathy	NA	04260///Cardiac muscle contraction+++04261///Adrenergic signaling in cardiomyocytes+++05410///Hypertrophic cardiomyopathy+++05414///Dilated cardiomyopathy	NA	PF00992///Troponin	R-MMU-390522///Striated Muscle Contraction+++R-MMU-397014///Muscle contraction	NA	NA	[TNNT2_MOUSE|Reviewed]RecName: Full=Troponin T, cardiac muscle; Short=TnTc; AltName: Full=Cardiac muscle troponin T; Short=cTnT;
12212	12212	Chic1	1.14	0.6	0.53	0.35	0.88	0.99	1.62	0.86	1.41	0.77	0.46	0.73	0.9	1.44	1.35	0.81	0.49	0.61	0.79	1.52	0.64	0.69	1.15	1.16	1.5	2.73	1.09	0.82	1.1	0.99	1.77	1	0.83	0.6	1.34	1.58	2.81	1.35	2.26	1.29	0.78	1.12	1.41	2.26	2.03	1.38	0.73	0.94	1.19	2.57	1	1.11	1.92	2.11	2.56	4.83	1.95	1.28	1.84	1.71	218	113	49	70	160	181	231	166	192	113	91	72.01	130	188	215	102	91	98	141	278	115	122	181	186	213	410	156	118	128	144	0.542	1.15	0.971667	0.828	1.08333	1.458	0.9	1.85167	1.53167	1.31	1.88667	2.508	87.2	191.333	145.333	136.002	152.667	215.6	0.712157	0.0562981	0.00755369	-0.477762	0.30544	0.031284	-0.597897	0.115151	0.00935716	0.0664397	0.915914	0.803155	-0.00653188	0.994769	0.977429	-0.379521	0.598839	0.148985	-0.264151	0.999982	0.232987	Chic1	Brx+++Gm10454	mRNA	4	URS000076219F+++URS00009C2898+++NM_009767+++XM_006527760	coding	known	NC_000086.7	103356403	103409092	+	X D|X 46.08 cM	12212	NO_INFO	NO_INFO	12212	NA	NO_INFO	NA	NA	KOG4101///Golgi to plasma membrane transport	cysteine-rich hydrophobic domain 1	GO:0005886///plasma membrane+++GO:0016020///membrane+++GO:0016021///integral component of membrane+++GO:0031410///cytoplasmic vesicle	GO:0003674///molecular_function	NA	IPR019383///Golgin subfamily A member 7/ERF4+++IPR039735///Cysteine-rich hydrophobic domain-containing protein 1/2	NA	NA	NA	NA	PF10256///Golgin subfamily A member 7/ERF4 family	NA	NA	NA	[CHIC1_MOUSE|Reviewed]RecName: Full=Cysteine-rich hydrophobic domain-containing protein 1; AltName: Full=Brain X-linked protein;
14371	14371	Fzd9	9.42	5.47	10.82	6.05	12.26	8.79	2.21	7.5	6.27	7.15	4.38	10.56	6.24	7.43	5.98	5.27	12.22	7.32	8.76	0.1	5.48	5.23	4.59	3.19	10.29	1.33	8.92	8.45	7.64	4.33	14.66	9.21	16.98	10.18	18.69	14.05	3.81	11.81	10.02	11.9	7.37	16.16	9.8	11.64	9.02	8.99	18.42	11.33	13.19	0.18	8.53	8.43	7.66	5.8	17.61	2.35	15.89	13.22	12.79	7.45	466	268	529	309	580	450	92	376	273	364	222	499	297	348	290	251	595	367	406	5	255	241	224	157	514	66	446	427	380	224	6.774	7.74167	5.93833	7.792	5.05333	6.716	11.128	12.1733	9.40167	11.856	8.68	11.346	338.4	372.833	280.333	374.4	253.667	335.4	-0.255397	0.582441	0.276843	0.0591084	0.987834	0.860348	0.360309	0.594779	0.207636	0.208651	0.729138	0.421395	0.165068	0.829289	0.603004	0.14036	0.866804	0.60671	-0.132864	0.999982	0.53663	Fzd9	Fz9+++mfz9	mRNA	1	NM_010246	coding	known	NC_000071.6	135248938	135251047	-	5 G2|5 75.08 cM	14371	NO_INFO	NO_INFO	14371	NA	K02842	NA	NA	KOG3577///Wnt-activated receptor activity	frizzled class receptor 9	GO:0005737///cytoplasm+++GO:0005789///endoplasmic reticulum membrane+++GO:0005794///Golgi apparatus+++GO:0005886///plasma membrane+++GO:0009986///cell surface+++GO:0016020///membrane+++GO:0016021///integral component of membrane+++GO:0031527///filopodium membrane+++GO:0031966///mitochondrial membrane+++GO:0048471///perinuclear region of cytoplasm+++GO:0098794///postsynapse+++GO:0098978///glutamatergic synapse	GO:0004888///transmembrane signaling receptor activity+++GO:0004930///G protein-coupled receptor activity+++GO:0017147///Wnt-protein binding+++GO:0042803///protein homodimerization activity+++GO:0042813///Wnt-activated receptor activity+++GO:0046982///protein heterodimerization activity	GO:0001503///ossification+++GO:0001836///release of cytochrome c from mitochondria+++GO:0007165///signal transduction+++GO:0007166///cell surface receptor signaling pathway+++GO:0007186///G protein-coupled receptor signaling pathway+++GO:0007275///multicellular organism development+++GO:0007405///neuroblast proliferation+++GO:0007611///learning or memory+++GO:0016055///Wnt signaling pathway+++GO:0030183///B cell differentiation+++GO:0030501///positive regulation of bone mineralization+++GO:0035567///non-canonical Wnt signaling pathway+++GO:0043065///positive regulation of apoptotic process+++GO:0043524///negative regulation of neuron apoptotic process+++GO:0051480///regulation of cytosolic calcium ion concentration+++GO:0051726///regulation of cell cycle+++GO:0051902///negative regulation of mitochondrial depolarization+++GO:0060070///canonical Wnt signaling pathway+++GO:0060546///negative regulation of necroptotic process+++GO:0071157///negative regulation of cell cycle arrest+++GO:0090263///positive regulation of canonical Wnt signaling pathway+++GO:0099173///postsynapse organization+++GO:0099566///regulation of postsynaptic cytosolic calcium ion concentration+++GO:1901029///negative regulation of mitochondrial outer membrane permeabilization involved in apoptotic signaling pathway+++GO:1904393///regulation of skeletal muscle acetylcholine-gated channel clustering+++GO:1904394///negative regulation of skeletal muscle acetylcholine-gated channel clustering+++GO:1990523///bone regeneration+++GO:2000179///positive regulation of neural precursor cell proliferation	IPR000539///Frizzled/Smoothened, transmembrane domain+++IPR015526///Frizzled/secreted frizzled-related protein+++IPR017981///GPCR, family 2-like+++IPR020067///Frizzled domain+++IPR036790///Frizzled cysteine-rich domain superfamily+++IPR041777///Frizzled 9, cysteine-rich domain	H01439///Williams-Beuren syndrome	NA	04150///mTOR signaling pathway+++04310///Wnt signaling pathway+++04390///Hippo signaling pathway+++04550///Signaling pathways regulating pluripotency of stem cells+++04916///Melanogenesis+++04934///Cushing syndrome+++05010///Alzheimer disease+++05022///Pathways of neurodegeneration - multiple diseases+++05165///Human papillomavirus infection+++05200///Pathways in cancer+++05205///Proteoglycans in cancer+++05217///Basal cell carcinoma+++05224///Breast cancer+++05225///Hepatocellular carcinoma+++05226///Gastric cancer	NA	PF01392///Fz domain+++PF01534///Frizzled/Smoothened family membrane region	NA	NA	NA	[FZD9_MOUSE|Reviewed]RecName: Full=Frizzled-9; Short=Fz-9; Short=mFz3; Short=mFz9; AltName: CD_antigen=CD349; Flags: Precursor;
18171	18171	Nr1i2	0.05	0.02	0	0	0	0	0	0.06	0	0	0	0	0.03	0.02	9.12	0	0	0	0	0	0	0.02	0.11	0	0.04	0	0.05	0	0	0	0.08	0.03	0	0	0	0	0	0.09	0	0	0	0	0.04	0.03	13.75	0	0	0	0	0	0	0.03	0.18	0	0.06	0	0.09	0	0	0	3	1	0	0	0	0	0	2	0	0	0	0	1	1	505	0	0	0	0	0	0	1	3	0	1	0	2	0	0	0	0.004	0.0183333	1.53167	0	0	0.04	0.006	0.0283333	2.30833	0	0	0.066	0.2	0.833333	84.6667	0	0	1.2	0.310759	0.579676	0.274658	-0.116784	0.907363	0.39215	0.0450155	0.840105	0.595301	0.106118	0.760935	0.481939	-0.0521789	0.924091	0.798426	-0.175658	0.65658	0.199246	-0.0749811	0.999982	0.339765	Nr1i2	PXR+++PXR.1+++PXR.2+++PXR1+++SXR+++mPXR	mRNA	8	XR_384533+++NM_001098404+++NM_010936+++XM_006521846+++XM_006521847+++XM_006521848+++XM_011245839+++XM_011245840	coding	known	NC_000082.6	38248349	38294849	-	16|16 B3	18171	NO_INFO	NO_INFO	18171	NA	NO_INFO	NA	NA	KOG3575///steroid hormone mediated signaling pathway	nuclear receptor subfamily 1, group I, member 2	GO:0005634///nucleus+++GO:0005654///nucleoplasm+++GO:0016604///nuclear body+++GO:0045111///intermediate filament cytoskeleton	GO:0000977///RNA polymerase II regulatory region sequence-specific DNA binding+++GO:0000978///RNA polymerase II proximal promoter sequence-specific DNA binding+++GO:0001228///DNA-binding transcription activator activity, RNA polymerase II-specific+++GO:0003677///DNA binding+++GO:0003700///DNA-binding transcription factor activity+++GO:0004879///nuclear receptor activity+++GO:0005515///protein binding+++GO:0008144///drug binding+++GO:0008270///zinc ion binding+++GO:0016922///nuclear receptor binding+++GO:0043565///sequence-specific DNA binding+++GO:0046872///metal ion binding+++GO:1990837///sequence-specific double-stranded DNA binding	GO:0000122///negative regulation of transcription by RNA polymerase II+++GO:0006355///regulation of transcription, DNA-templated+++GO:0006805///xenobiotic metabolic process+++GO:0010628///positive regulation of gene expression+++GO:0030154///cell differentiation+++GO:0030522///intracellular receptor signaling pathway+++GO:0042178///xenobiotic catabolic process+++GO:0042738///exogenous drug catabolic process+++GO:0042908///xenobiotic transport+++GO:0045892///negative regulation of transcription, DNA-templated+++GO:0045893///positive regulation of transcription, DNA-templated+++GO:0045944///positive regulation of transcription by RNA polymerase II	IPR000536///Nuclear hormone receptor, ligand-binding domain+++IPR001628///Zinc finger, nuclear hormone receptor-type+++IPR001723///Nuclear hormone receptor+++IPR013088///Zinc finger, NHR/GATA-type+++IPR035500///Nuclear hormone receptor-like domain superfamily	NA	NA	NA	NA	PF00104///Ligand-binding domain of nuclear hormone receptor+++PF00105///Zinc finger, C4 type (two domains)	R-MMU-212436///Generic Transcription Pathway+++R-MMU-2990846///SUMOylation+++R-MMU-3108232///SUMO E3 ligases SUMOylate target proteins+++R-MMU-383280///Nuclear Receptor transcription pathway+++R-MMU-392499///Metabolism of proteins+++R-MMU-4090294///SUMOylation of intracellular receptors+++R-MMU-597592///Post-translational protein modification+++R-MMU-73857///RNA Polymerase II Transcription+++R-MMU-74160///Gene expression (Transcription)	THR-like///zf-C4 self-build	NA	[NR1I2_MOUSE|Reviewed]RecName: Full=Nuclear receptor subfamily 1 group I member 2; AltName: Full=Orphan nuclear receptor PXR; AltName: Full=Pregnane X receptor;
70044	70044	Tut1	12.11	10.81	8.46	8.92	10.77	9.41	12.19	9.48	10.1	9.18	10.11	8.69	11.55	10.39	7.67	12.94	8.37	8.75	9.91	14.36	9.75	12.61	11.07	9.87	9.84	12.22	10.22	9.14	8.82	10.94	18.84	18.19	13.28	15.01	16.41	15.05	21.05	14.93	16.14	15.27	17.02	13.29	18.13	16.29	11.56	22.06	12.62	13.55	14.91	24.34	15.18	20.35	18.49	17.94	16.83	21.63	18.2	14.31	14.77	18.84	812	718	561	618	690	653	688	644	595	634	695	556	745	659	504	835	552	595	622	928	615	788	734	658	665	823	692	626	595	767	9.496	10.6767	10.8183	10.016	9.87667	10.498	15.754	17.07	17.2617	15.742	17.1833	17.892	645.2	680.333	691	650.6	673.333	708	0.110257	0.625156	0.326115	-0.0600931	0.933273	0.513854	0.039735	0.885158	0.687644	0.154738	0.621156	0.283911	0.0840222	0.67799	0.346508	0.0429566	0.878264	0.630351	-0.0474255	0.999982	0.655797	Tut1	2700038E08Rik+++PAPD2+++Rbm21+++TUTase6+++Tent1+++U6-TUTase+++star-PAP	mRNA	2	NM_197993+++XM_030251074	coding	known	NC_000085.6	8953832	8966210	+	19|19 A	70044	NO_INFO	NO_INFO	70044	NA	NO_INFO	NA	NA	KOG2277///RNA uridylyltransferase activity	terminal uridylyl transferase 1, U6 snRNA-specific	GO:0005634///nucleus+++GO:0005654///nucleoplasm+++GO:0005730///nucleolus+++GO:0005829///cytosol+++GO:0005847///mRNA cleavage and polyadenylation specificity factor complex+++GO:0016607///nuclear speck	GO:0000166///nucleotide binding+++GO:0003676///nucleic acid binding+++GO:0003723///RNA binding+++GO:0003730///mRNA 3'-UTR binding+++GO:0004652///polynucleotide adenylyltransferase activity+++GO:0005524///ATP binding+++GO:0008270///zinc ion binding+++GO:0016740///transferase activity+++GO:0016779///nucleotidyltransferase activity+++GO:0017070///U6 snRNA binding+++GO:0019899///enzyme binding+++GO:0046872///metal ion binding+++GO:0050265///RNA uridylyltransferase activity+++GO:1990817///RNA adenylyltransferase activity	GO:0006378///mRNA polyadenylation+++GO:0006397///mRNA processing+++GO:0016180///snRNA processing+++GO:0031123///RNA 3'-end processing+++GO:0034477///U6 snRNA 3'-end processing+++GO:0071044///histone mRNA catabolic process+++GO:0098789///pre-mRNA cleavage required for polyadenylation	IPR000504///RNA recognition motif domain+++IPR002058///PAP/25A-associated+++IPR003604///Matrin/U1-C-like, C2H2-type zinc finger+++IPR012677///Nucleotide-binding alpha-beta plait domain superfamily+++IPR034388///Star-PAP, RNA recognition motif+++IPR035979///RNA-binding domain superfamily+++IPR036236///Zinc finger C2H2 superfamily+++IPR043519///Nucleotidyltransferase superfamily+++IPR045100///TUTase nucleotidyltransferase domain	NA	NA	NA	NA	PF00076///RNA recognition motif. (a.k.a. RRM, RBD, or RNP domain)+++PF03828///Cid1 family poly A polymerase+++PF12874///Zinc-finger of C2H2 type+++PF19088///TUTase nucleotidyltransferase domain	NA	NA	NA	[STPAP_MOUSE|Reviewed]RecName: Full=Speckle targeted PIP5K1A-regulated poly(A) polymerase; Short=Star-PAP; EC=2.7.7.19 {ECO:0000250|UniProtKB:Q9H6E5}; AltName: Full=RNA-binding motif protein 21; Short=RNA-binding protein 21; AltName: Full=U6 snRNA-specific terminal uridylyltransferase 1; Short=U6-TUTase; EC=2.7.7.52 {ECO:0000250|UniProtKB:Q9H6E5};
74149	74149	Zfp946	3.7	2.66	2.84	2.83	3.25	2.93	3.51	3.4	2.92	2.42	3.14	2.48	3.38	3.06	4.72	2.74	2.71	2.81	3.2	5.53	3.57	3.33	4.12	3.36	3.26	4.67	3.21	2.76	2.34	3.46	5.76	4.48	4.46	4.76	4.95	4.69	6.07	5.36	4.67	4.03	5.29	3.79	5.3	4.8	7.12	4.66	4.08	4.36	4.82	9.38	5.57	5.38	6.88	6.1	5.57	8.26	5.73	4.32	3.92	5.96	268	192	202	208	222	222	213	247	183	181	233	171	236	212	334	189	193	206	215	386	242	223	294	243	239	341	234	205	172	262	2.778	3.285	3.46667	3.346	3.05333	3.604	4.604	5.25	5.47167	5.286	5.32667	6.152	203.2	225.833	239.333	234.2	225.667	262.6	0.257726	0.410263	0.151064	0.0387451	0.978579	0.772746	-0.0382794	0.93016	0.799904	0.211109	0.672257	0.343349	-0.0698909	0.819916	0.588451	-0.0125778	0.985236	0.937837	-0.163856	0.999982	0.330994	Zfp946	1300003B13Rik	mRNA	10	URS0000BDF159+++NM_001331195+++NM_001331196+++NM_001331197+++NM_001331198+++NM_198003+++XM_017317692+++XM_017317693+++XM_030250109+++XM_030250110	coding	known	NC_000083.6	21913203	22908050	+	17|17 A3.3	74149	NO_INFO	NO_INFO	74149	NA	K09228	NA	NA	KOG1721///DNA binding	zinc finger protein 946	GO:0005634///nucleus	GO:0000978///RNA polymerase II proximal promoter sequence-specific DNA binding+++GO:0000981///DNA-binding transcription factor activity, RNA polymerase II-specific+++GO:0046872///metal ion binding	GO:0006355///regulation of transcription, DNA-templated+++GO:0006357///regulation of transcription by RNA polymerase II	IPR001909///Krueppel-associated box+++IPR013087///Zinc finger C2H2-type+++IPR036051///KRAB domain superfamily+++IPR036236///Zinc finger C2H2 superfamily+++IPR041697///Zinc-finger C2H2-type 11	H00513///Transient neonatal diabetes mellitus+++H01852///Postaxial polydactyly	NA	05168///Herpes simplex virus 1 infection	NA	PF00096///Zinc finger, C2H2 type+++PF01352///KRAB box+++PF16622///zinc-finger C2H2-type	NA	zf-C2H2///Zinc finger, C2H2 type.The C2H2 zinc finger is the classical zinc finger domain. The two conserved cysteines and histidines co-ordinate a zinc ion.	NA	[F6VWU8_MOUSE|Unreviewed]SubName: Full=Zinc finger protein 946 {ECO:0000313|Ensembl:ENSMUSP00000086141};
110842	110842	Etfa	91.75	76.28	105.36	85.93	113.07	93.74	75.9	93.17	96.04	90.22	77.38	121.08	93.99	103.91	176.43	125.47	124.81	95.8	107.53	55.12	83.87	105.05	110.63	66.91	94.2	59.05	86.17	108.02	83.1	70.74	142.78	128.41	165.37	144.56	172.32	149.94	131.14	146.71	153.51	150.12	130.32	185.2	147.49	162.94	265.98	213.81	188.16	148.33	161.79	93.45	130.58	169.44	184.74	121.55	161.15	104.52	153.48	169.1	139.16	121.8	2952	2429	3349	2853	3483	3126	2061	3039	2725	2983	2552	3729	2910	3175	5572	3881	3962	3127	3246	1721	2540	3155	3504	2139	3069	1902	2805	3559	2688	2385	87.034	93.945	114.787	100.868	73.5833	91.614	143.756	149.4	181.707	155.386	127.503	154.598	2833.2	2897.67	3538.83	3157	2404	2967.8	0.332383	0.406531	0.148592	0.172635	0.920959	0.470302	0.312175	0.37862	0.0763466	0.593388	0.171533	0.0219083	0.0899713	0.845109	0.635386	0.245212	0.755463	0.318548	-0.213793	0.999982	0.263801	Etfa	2010200I21Rik+++D9Ertd394e	mRNA	6	URS00009B1E68+++URS00009B59A1+++URS00009B9A7F+++URS00009BB944+++URS00009BC884+++NM_145615	coding	known	NC_000075.6	55454436	55512243	-	9|9 B	110842	NO_INFO	NO_INFO	110842	NA	NO_INFO	NA	COG2025///NA	KOG3954///fatty acid beta-oxidation using acyl-CoA dehydrogenase	electron transferring flavoprotein, alpha polypeptide	GO:0005739///mitochondrion+++GO:0005759///mitochondrial matrix+++GO:0017133///mitochondrial electron transfer flavoprotein complex	GO:0005515///protein binding+++GO:0009055///electron transfer activity+++GO:0016491///oxidoreductase activity+++GO:0050660///flavin adenine dinucleotide binding	GO:0022900///electron transport chain+++GO:0033539///fatty acid beta-oxidation using acyl-CoA dehydrogenase	IPR001308///Electron transfer flavoprotein alpha subunit/FixB+++IPR014729///Rossmann-like alpha/beta/alpha sandwich fold+++IPR014730///Electron transfer flavoprotein, alpha/beta-subunit, N-terminal+++IPR014731///Electron transfer flavoprotein, alpha subunit, C-terminal+++IPR018206///Electron transfer flavoprotein subunit alpha, conserved site+++IPR029035///DHS-like NAD/FAD-binding domain superfamily+++IPR033947///Electron transfer flavoprotein, alpha subunit, N-terminal	H00178///Glutaric acidemia+++H01400///Secondary hyperammonemia	NA	NA	NA	PF00766///Electron transfer flavoprotein FAD-binding domain+++PF01012///Electron transfer flavoprotein domain	R-MMU-1428517///The citric acid (TCA) cycle and respiratory electron transport+++R-MMU-1430728///Metabolism+++R-MMU-163200///Respiratory electron transport, ATP synthesis by chemiosmotic coupling, and heat production by uncoupling proteins.+++R-MMU-611105///Respiratory electron transport	NA	NA	[ETFA_MOUSE|Reviewed]RecName: Full=Electron transfer flavoprotein subunit alpha, mitochondrial; Short=Alpha-ETF; Flags: Precursor;
103889	103889	Hoxb2	10.54	8.05	8.47	9.38	7.25	12.56	22.32	8.45	26.59	11.79	11.68	5.35	8.93	8.27	7.12	6.25	6.66	8.92	7.37	17.65	13.05	9.46	8.35	12.79	7.14	16.81	9	9.26	13.02	8.67	16.4	13.55	13.3	15.78	11.05	20.09	38.56	13.31	42.5	19.61	19.67	8.18	14.02	12.96	10.74	10.65	10.04	13.81	11.09	29.93	20.32	15.26	13.95	23.23	12.21	29.76	16.04	14.49	21.8	14.92	333	245	264	303	220	406	607	265	774	380	374	146	270	243	227	189	192	281	217	528	365	271	288	392	234	553	280	302	418	289	9.874	14.6183	8.84667	9.19	11.4933	10.112	16.382	23.6517	13.9917	14.61	19.9833	17.29	313.2	434.167	260.833	272.8	366.333	331.4	-0.237359	0.408059	0.14951	-0.565703	0.368088	0.0450042	-0.124963	0.821968	0.506482	-0.344494	0.36948	0.0942078	0.42901	0.410974	0.113565	-0.124832	0.862841	0.593648	0.130482	0.999982	0.530486	Hoxb2	AI894218+++Hox-2.8+++Hoxbes2	mRNA	3	URS00009B8C0D+++NM_134032+++XM_006531932	coding	known	NC_000077.6	96351632	96355689	+	11 D|11 59.85 cM	103889	NO_INFO	NO_INFO	103889	NA	NO_INFO	Hoxb2	NA	KOG0489///sequence-specific DNA binding	homeobox B2	GO:0005634///nucleus+++GO:0005654///nucleoplasm	GO:0000978///RNA polymerase II proximal promoter sequence-specific DNA binding+++GO:0000981///DNA-binding transcription factor activity, RNA polymerase II-specific+++GO:0001228///DNA-binding transcription activator activity, RNA polymerase II-specific+++GO:0003677///DNA binding+++GO:0003700///DNA-binding transcription factor activity+++GO:0043565///sequence-specific DNA binding+++GO:1990837///sequence-specific double-stranded DNA binding	GO:0002011///morphogenesis of an epithelial sheet+++GO:0006355///regulation of transcription, DNA-templated+++GO:0006357///regulation of transcription by RNA polymerase II+++GO:0007275///multicellular organism development+++GO:0009952///anterior/posterior pattern specification+++GO:0009953///dorsal/ventral pattern formation+++GO:0021569///rhombomere 3 development+++GO:0021570///rhombomere 4 development+++GO:0021612///facial nerve structural organization+++GO:0045944///positive regulation of transcription by RNA polymerase II+++GO:0048704///embryonic skeletal system morphogenesis+++GO:0048705///skeletal system morphogenesis+++GO:0048857///neural nucleus development	IPR000047///Helix-turn-helix motif+++IPR001356///Homeobox domain+++IPR001827///Homeobox protein, antennapedia type, conserved site+++IPR009057///Homeobox-like domain superfamily+++IPR017970///Homeobox, conserved site+++IPR020479///Homeobox domain, metazoa	H01286///Microtia hearing impairment and cleft palate (MHICP)	NA	NA	NA	PF00046///Homeodomain	NA	Homeobox///A homeobox is a DNA sequence, around 180 base pairs long, found within genes that are involved in the regulation of patterns of anatomical development (morphogenesis) in animals, fungi and plants. These genes encode homeodomain protein products that are transcription factors sharing a characteristic protein fold structure that binds DNA.	NA	[HXB2_MOUSE|Reviewed]RecName: Full=Homeobox protein Hox-B2; AltName: Full=Homeobox protein Hox-2.8;
244859	244859	Ankk1	0.02	0.03	0.02	0.03	0	0	0.04	0.02	0.02	0.02	0.02	0.02	0	0	0	0.03	0	0	0.03	0.02	0	0.02	0.12	0.03	0.02	0.03	0.06	0	0.02	0	0.03	0.05	0.02	0.05	0	0	0.07	0.03	0.03	0.03	0.03	0.03	0	0	0	0.06	0	0	0.05	0.03	0	0.03	0.21	0.06	0.03	0.06	0.11	0	0.03	0	1	2	1	2	0	0	2	1	1	1	1	1	0	0	0	2	0	0	2	1	0	1	8	2	1	2	4	0	1	0	0.024	0.0166667	0.00833333	0.014	0.0166667	0.046	0.036	0.0266667	0.015	0.022	0.03	0.082	1.4	0.833333	0.5	0.8	1	3	-0.502807	0.555626	0.254745	-0.00630948	0.995958	0.981198	0.102995	0.876867	0.668452	-0.0779686	0.861041	0.692669	-0.387237	0.485117	0.160224	-0.272627	0.668474	0.212461	-0.109621	0.999982	0.380074	Ankk1	9930020N01Rik	mRNA	2	NM_172922+++XM_017313386	coding	known	NC_000075.6	49415194	49427021	-	9|9 A5.3	244859	NO_INFO	NO_INFO	244859	NA	NO_INFO	NA	NA	KOG0192///protein kinase activity	ankyrin repeat and kinase domain containing 1	GO:0005634///nucleus+++GO:0005737///cytoplasm+++GO:0042995///cell projection	GO:0000166///nucleotide binding+++GO:0004672///protein kinase activity+++GO:0004674///protein serine/threonine kinase activity+++GO:0005524///ATP binding+++GO:0016301///kinase activity+++GO:0016740///transferase activity	GO:0006468///protein phosphorylation+++GO:0010564///regulation of cell cycle process+++GO:0016310///phosphorylation	IPR000719///Protein kinase domain+++IPR001245///Serine-threonine/tyrosine-protein kinase, catalytic domain+++IPR002110///Ankyrin repeat+++IPR008271///Serine/threonine-protein kinase, active site+++IPR011009///Protein kinase-like domain superfamily+++IPR036770///Ankyrin repeat-containing domain superfamily	NA	NA	NA	NA	PF07714///Protein tyrosine and serine/threonine kinase+++PF12796///Ankyrin repeats (3 copies)	NA	NA	NA	[ANKK1_MOUSE|Reviewed]RecName: Full=Ankyrin repeat and protein kinase domain-containing protein 1; EC=2.7.11.1;
14395	14395	Gabra2	0.08	0.16	0.11	0.04	0.06	0.12	0.25	0.09	0.21	0.04	0.02	0.05	0.06	0.13	0.14	0	0.15	0.16	0.14	0.28	0.28	0.25	0.04	0.05	0.05	0.06	0.04	0.03	0.11	0.06	0.12	0.26	0.18	0.07	0.1	0.19	0.43	0.15	0.34	0.07	0.03	0.07	0.09	0.2	0.21	0	0.23	0.25	0.21	0.48	0.44	0.4	0.07	0.09	0.09	0.11	0.06	0.05	0.19	0.1	6.82	16.97	11	4.26	5.79	10.83	19.45	9.12	19.14	4.12	2.38	5.15	6.14	11.29	12.36	0	12.85	14.88	11.61	27	25.28	19.91	4	5	5.02	7.01	4.06	4	10.07	7	0.074	0.135	0.143333	0.156	0.0733333	0.044	0.122	0.221667	0.223333	0.248	0.126667	0.076	7.746	11.8583	12.4967	14.298	7.35667	4.818	0.385532	0.692608	0.401382	0.155228	0.954253	0.628404	0.0467792	0.955609	0.876088	0.300489	0.702404	0.386544	0.823108	0.118784	0.00968305	0.94164	0.0554942	0.000987708	0.205095	0.999982	0.32281	Gabra2	C630048P16Rik+++Gabra-2	mRNA	7	URS00009B05BE+++URS00009B3056+++URS00009B70FC+++URS00009BFEB0+++NM_008066+++XM_006503733+++XM_030254132	coding	known	NC_000071.6	70958392	71095849	-	5 C3.1|5 37.59 cM	14395	NO_INFO	NO_INFO	14395	NA	K05175	Gabra2	NA	KOG3642///GABA-A receptor activity	gamma-aminobutyric acid (GABA) A receptor, subunit alpha 2	GO:0005886///plasma membrane+++GO:0005887///integral component of plasma membrane+++GO:0016020///membrane+++GO:0016021///integral component of membrane+++GO:0030054///cell junction+++GO:0030285///integral component of synaptic vesicle membrane+++GO:0030424///axon+++GO:0030425///dendrite+++GO:0030659///cytoplasmic vesicle membrane+++GO:0031410///cytoplasmic vesicle+++GO:0032590///dendrite membrane+++GO:0034707///chloride channel complex+++GO:0042995///cell projection+++GO:0043005///neuron projection+++GO:0043025///neuronal cell body+++GO:0045202///synapse+++GO:0045211///postsynaptic membrane+++GO:0060077///inhibitory synapse+++GO:0098794///postsynapse+++GO:0098982///GABA-ergic synapse+++GO:0099060///integral component of postsynaptic specialization membrane+++GO:1902711///GABA-A receptor complex	GO:0004888///transmembrane signaling receptor activity+++GO:0004890///GABA-A receptor activity+++GO:0005216///ion channel activity+++GO:0005230///extracellular ligand-gated ion channel activity+++GO:0005237///inhibitory extracellular ligand-gated ion channel activity+++GO:0005254///chloride channel activity+++GO:0005515///protein binding+++GO:0008503///benzodiazepine receptor activity+++GO:0022851///GABA-gated chloride ion channel activity+++GO:0030594///neurotransmitter receptor activity+++GO:1904315///transmitter-gated ion channel activity involved in regulation of postsynaptic membrane potential	GO:0001505///regulation of neurotransmitter levels+++GO:0006811///ion transport+++GO:0006821///chloride transport+++GO:0006836///neurotransmitter transport+++GO:0007165///signal transduction+++GO:0007214///gamma-aminobutyric acid signaling pathway+++GO:0007268///chemical synaptic transmission+++GO:0034220///ion transmembrane transport+++GO:0042391///regulation of membrane potential+++GO:0050877///nervous system process+++GO:0051932///synaptic transmission, GABAergic+++GO:0060078///regulation of postsynaptic membrane potential+++GO:1902476///chloride transmembrane transport+++GO:1904862///inhibitory synapse assembly	IPR001390///Gamma-aminobutyric-acid A receptor, alpha subunit+++IPR005432///Gamma-aminobutyric-acid A receptor, alpha 2 subunit+++IPR006028///Gamma-aminobutyric acid A receptor/Glycine receptor alpha+++IPR006029///Neurotransmitter-gated ion-channel transmembrane domain+++IPR006201///Neurotransmitter-gated ion-channel+++IPR006202///Neurotransmitter-gated ion-channel ligand-binding domain+++IPR018000///Neurotransmitter-gated ion-channel, conserved site+++IPR036719///Neurotransmitter-gated ion-channel transmembrane domain superfamily+++IPR036734///Neurotransmitter-gated ion-channel ligand-binding domain superfamily+++IPR038050///Neuronal acetylcholine receptor	H00606///Early infantile epileptic encephalopathy+++H00808///Idiopathic generalized epilepsies+++H01611///Alcohol dependence+++H02215///Childhood absence epilepsy+++H02217///Juvenile myoclonic epilepsy	NA	04080///Neuroactive ligand-receptor interaction+++04723///Retrograde endocannabinoid signaling+++04727///GABAergic synapse+++04742///Taste transduction+++05032///Morphine addiction+++05033///Nicotine addiction	NA	PF02931///Neurotransmitter-gated ion-channel ligand binding domain+++PF02932///Neurotransmitter-gated ion-channel transmembrane region	R-MMU-112314///Neurotransmitter receptors and postsynaptic signal transmission+++R-MMU-112315///Transmission across Chemical Synapses+++R-MMU-112316///Neuronal System+++R-MMU-977443///GABA receptor activation	NA	NA	[GBRA2_MOUSE|Reviewed]RecName: Full=Gamma-aminobutyric acid receptor subunit alpha-2; AltName: Full=GABA(A) receptor subunit alpha-2; Flags: Precursor;
353211	353211	Prune2	3.31	6.19	3.1	2.99	2.89	2.09	5.96	1.97	3.48	3.04	1.54	2.13	3.59	3.96	1.85	10.47	2.62	1.72	1.84	2.6	2.26	5.98	4.95	3.16	5.49	2.73	2.39	2.29	5.18	2.44	5.15	10.42	4.87	5.02	4.4	3.34	10.3	3.1	5.56	5.06	2.6	3.26	5.63	6.22	2.78	17.85	3.95	2.66	2.77	4.42	3.52	9.65	8.27	5.73	9.39	4.83	4.25	3.58	8.68	4.2	1098	2044	1028	1026	917	720	1664	662	1009	1046	526	673	1152	1245	599	3359	859	580	576	828	710	1847	1644	1044	1837	911	802	769	1735	845	3.372	3.28333	4.685	2.182	3.59333	3.57	5.594	5.30833	7.60833	3.412	6.20333	6.064	1134	1011.67	1485.33	703.2	1208	1192.6	0.311053	0.687073	0.395334	-0.436928	0.394858	0.0514178	-0.0038839	0.996585	0.989314	0.252493	0.755483	0.458726	-0.0736631	0.914097	0.774835	-0.452552	0.411457	0.0539925	0.0380154	0.999982	0.864454	Prune2	6330414G02Rik+++A230083H22Rik+++A330102H22Rik+++Bmcc1+++Olfaxin+++mKIAA0367	mRNA	25	URS00006ED57B+++URS00009B6772+++URS00009B7553+++URS00009BB7A3+++URS00009BB912+++URS00009BD23C+++URS00009C48F6+++XR_386484+++XR_386485+++NM_181348+++XM_006527144+++XM_006527145+++XM_006527146+++XM_006527147+++XM_006527149+++XM_006527151+++XM_006527152+++XM_006527153+++XM_006527154+++XM_017318226+++XM_017318227+++XM_017318228+++XM_017318229+++XM_017318230+++XM_030250976	coding	known	NC_000085.6	16955668	17223963	+	19|19 B	353211	NO_INFO	NO_INFO	353211	NA	NO_INFO	Prune2	NA	KOG4129///pyrophosphatase activity	prune homolog 2	GO:0005737///cytoplasm	GO:0004309///exopolyphosphatase activity+++GO:0016462///pyrophosphatase activity	GO:0006798///polyphosphate catabolic process+++GO:0006915///apoptotic process	IPR001251///CRAL-TRIO lipid binding domain+++IPR004097///DHHA2 domain+++IPR022181///Bcl2-/adenovirus E1B 19kDa-interacting protein 2+++IPR036865///CRAL-TRIO lipid binding domain superfamily+++IPR038222///DHHA2 domain superfamily+++IPR038763///DHH phosphoesterase superfamily	NA	NA	NA	NA	PF02833///DHHA2 domain+++PF12496///Bcl2-/adenovirus E1B nineteen kDa-interacting protein 2+++PF13716///Divergent CRAL/TRIO domain	NA	NA	NA	[PRUN2_MOUSE|Reviewed]RecName: Full=Protein prune homolog 2; AltName: Full=BNIP2 motif-containing molecule at the C-terminal region 1;
13112	13112	Cyp3a11	0	0	0	0	0	0	0	0	0	0	0	0	0	0.44	541.03	0.02	0	0	0	0	0	0	0	0	0	0	0	0	0	0	0	0	0	0	0	0	0	0	0	0	0	0	0	0.69	815.64	0.04	0	0	0	0	0	0	0	0	0	0	0	0	0	0	0	0	0	0	0	0	0	0	0	0	0	0	0	20	25428.1	1	0	0	0	0	0	0	0	0	0	0	0	0	0	0	0	0	90.2483	0	0	0	0	0	136.062	0	0	0	0	0	4241.52	0	0	0	0.269952	0.617145	0.314398	NA	NA	NA	NA	NA	NA	0.106279	0.760935	0.481574	NA	NA	NA	NA	NA	NA	NA	NA	NA	Cyp3a11	AI256190+++Cyp3a+++IIIAm1+++Pcn	mRNA	1	NM_007818	coding	known	NC_000071.6	145854607	145879854	-	5 G2|5 85.17 cM	13112	NO_INFO	NO_INFO	13112	NA	K07424	Cyp3a11	NA	KOG0158///iron ion binding	cytochrome P450, family 3, subfamily a, polypeptide 11	GO:0005737///cytoplasm+++GO:0005783///endoplasmic reticulum+++GO:0005789///endoplasmic reticulum membrane+++GO:0016020///membrane+++GO:0016021///integral component of membrane+++GO:0043231///intracellular membrane-bounded organelle	GO:0004497///monooxygenase activity+++GO:0005496///steroid binding+++GO:0005506///iron ion binding+++GO:0008395///steroid hydroxylase activity+++GO:0008401///retinoic acid 4-hydroxylase activity+++GO:0016491///oxidoreductase activity+++GO:0016705///oxidoreductase activity, acting on paired donors, with incorporation or reduction of molecular oxygen+++GO:0016712///oxidoreductase activity, acting on paired donors, with incorporation or reduction of molecular oxygen, reduced flavin or flavoprotein as one donor, and incorporation of one atom of oxygen+++GO:0019899///enzyme binding+++GO:0020037///heme binding+++GO:0030343///vitamin D3 25-hydroxylase activity+++GO:0032451///demethylase activity+++GO:0034875///caffeine oxidase activity+++GO:0046872///metal ion binding+++GO:0050649///testosterone 6-beta-hydroxylase activity+++GO:0070330///aromatase activity+++GO:0070576///vitamin D 24-hydroxylase activity+++GO:0101020///estrogen 16-alpha-hydroxylase activity+++GO:0101021///estrogen 2-hydroxylase activity	GO:0008202///steroid metabolic process+++GO:0009617///response to bacterium+++GO:0036378///calcitriol biosynthetic process from calciol+++GO:0070989///oxidative demethylation	IPR001128///Cytochrome P450+++IPR002402///Cytochrome P450, E-class, group II+++IPR008072///Cytochrome P450, E-class, CYP3A+++IPR017972///Cytochrome P450, conserved site+++IPR036396///Cytochrome P450 superfamily	NA	NA	00140///Steroid hormone biosynthesis+++00591///Linoleic acid metabolism+++00830///Retinol metabolism+++05204///Chemical carcinogenesis - DNA adducts+++05207///Chemical carcinogenesis - receptor activation	R02356///NA Estrone + H+ + Oxygen + NADPH <=> 16alpha-Hydroxyestrone + NADP+ + H2O+++R03408///NA Dehydroepiandrosterone + H+ + Oxygen + NADPH <=> 16alpha-Hydroxydehydroepiandrosterone + NADP+ + H2O+++R07055///NA Linoleate + Oxygen + NADPH + H+ <=> 9(10)-EpOME + NADP+ + H2O+++R07056///NA Linoleate + Oxygen + NADPH + H+ <=> 12(13)-EpOME + NADP+ + H2O+++R08390///NA Retinoate + [Reduced NADPH---hemoprotein reductase] + Oxygen <=> all-trans-18-Hydroxyretinoic acid + [Oxidized NADPH---hemoprotein reductase] + H2O+++R08391///NA Retinoate + NADPH + H+ + Oxygen <=> all-trans-5,6-Epoxyretinoic acid + NADP+ + H2O+++R08392///NA Retinoate + [Reduced NADPH---hemoprotein reductase] + Oxygen <=> all-trans-4-Hydroxyretinoic acid + [Oxidized NADPH---hemoprotein reductase] + H2O	PF00067///Cytochrome P450	R-MMU-1430728///Metabolism+++R-MMU-211859///Biological oxidations+++R-MMU-211897///Cytochrome P450 - arranged by substrate type+++R-MMU-211945///Phase I - Functionalization of compounds+++R-MMU-211981///Xenobiotics+++R-MMU-5423646///Aflatoxin activation and detoxification+++R-MMU-556833///Metabolism of lipids+++R-MMU-9018677///Biosynthesis of DHA-derived SPMs+++R-MMU-9018678///Biosynthesis of specialized proresolving mediators (SPMs)+++R-MMU-9018682///Biosynthesis of maresins+++R-MMU-9027307///Biosynthesis of maresin-like SPMs	NA	NA	[CP3AB_MOUSE|Reviewed]RecName: Full=Cytochrome P450 3A11; EC=1.14.14.1; AltName: Full=CYPIIIA11; AltName: Full=Cytochrome P-450IIIAM1; AltName: Full=Cytochrome P-450UT;
170571	170571	Cntnap4	0.05	0.02	0.05	0.03	0.06	0.01	0.02	0.14	0.02	0.06	0.05	0.05	0.02	0.04	0.02	0.04	0.02	0.07	0.01	0.03	0.04	0.03	0.03	0.05	0.08	0.11	0.02	0.08	0.03	0.02	0.08	0.04	0.08	0.05	0.09	0.01	0.03	0.23	0.03	0.09	0.08	0.08	0.03	0.07	0.03	0.07	0.04	0.11	0.01	0.06	0.07	0.06	0.05	0.08	0.14	0.19	0.04	0.13	0.05	0.03	6	3	6	4	7	1	2	18	2	7	6	6	2	5	2	5	3	9	1	4	5	4	4	6	10	13	3	10	4	2	0.042	0.05	0.0316667	0.036	0.0333333	0.064	0.068	0.0783333	0.055	0.06	0.0533333	0.11	5.2	6	3.83333	4.6	4	8	-0.319913	0.712137	0.427646	-0.134817	0.962957	0.684175	0.20579	0.821472	0.503561	0.0267048	0.977724	0.940394	-0.115952	0.888717	0.718049	-0.251873	0.79388	0.378789	-0.226922	0.999982	0.243562	Cntnap4	Caspr4+++E130114F09Rik	mRNA	8	URS00009B6C43+++URS00009B76D9+++URS00009B9E6E+++URS00009BB922+++NM_130457+++XM_006530729+++XM_006530730+++XM_030243313	coding	known	NC_000074.6	112569798	112882707	+	8|8 E1	170571	NO_INFO	NO_INFO	170571	NA	NO_INFO	Cntnap4	NA	KOG3516///biological adhesion	contactin associated protein-like 4	GO:0005886///plasma membrane+++GO:0016020///membrane+++GO:0016021///integral component of membrane+++GO:0030054///cell junction+++GO:0030425///dendrite+++GO:0042734///presynaptic membrane+++GO:0042995///cell projection+++GO:0045202///synapse+++GO:0098982///GABA-ergic synapse+++GO:0099056///integral component of presynaptic membrane	GO:0005515///protein binding	GO:0007155///cell adhesion+++GO:0032225///regulation of synaptic transmission, dopaminergic+++GO:0032228///regulation of synaptic transmission, GABAergic+++GO:0050807///regulation of synapse organization+++GO:2000821///regulation of grooming behavior	IPR000421///Coagulation factor 5/8 C-terminal domain+++IPR000742///EGF-like domain+++IPR001791///Laminin G domain+++IPR002181///Fibrinogen, alpha/beta/gamma chain, C-terminal globular domain+++IPR008979///Galactose-binding-like domain superfamily+++IPR013320///Concanavalin A-like lectin/glucanase domain superfamily+++IPR028875///Contactin-associated protein-like 4+++IPR036056///Fibrinogen-like, C-terminal	NA	NA	NA	NA	PF00754///F5/8 type C domain+++PF02210///Laminin G domain	NA	NA	NA	[CNTP4_MOUSE|Reviewed]RecName: Full=Contactin-associated protein-like 4; AltName: Full=Cell recognition molecule Caspr4; Flags: Precursor;
224650	224650	Anks1	10.98	7.17	6.7	7.24	8	10.16	18.92	10.3	17.09	7.64	8.86	7.86	11.62	11	8.84	6.92	6.7	8.96	8.94	14.13	9.96	10.61	10.58	11.34	10.7	14.26	8.72	9.36	10.06	9.09	17.09	12.08	10.51	12.18	12.19	16.25	32.69	16.22	27.31	12.71	14.93	12.03	18.23	17.25	13.33	11.79	10.1	13.87	13.45	23.94	15.51	17.11	17.67	20.6	18.31	25.24	15.53	14.66	16.84	15.66	1412	965	893	1017	980	1365	2038	1383	1931	1068	1201	970	1436	1397	1118	901	842	1119	1069	1758	1219	1281	1395	1608	1508	1934	1264	1225	1349	1307	7.522	12.575	9.825	9.318	10.1633	10.724	12.482	20.2917	15.5367	14.678	17.7	18.282	1028.8	1518.17	1225.33	1151.6	1421.33	1465.2	0.266454	0.0933853	0.0154883	-0.37678	0.333132	0.0368539	-0.358293	0.011184	0.000448938	-0.0874241	0.794812	0.54546	0.184054	0.638805	0.30167	-0.177675	0.648505	0.189679	-0.0117473	0.999982	0.936204	Anks1	Anks1a+++mKIAA0229	mRNA	19	URS000077CAEA+++URS0000DB7F6D+++NM_001286040+++NM_001286041+++NM_181413+++XM_006524087+++XM_006524088+++XM_006524089+++XM_006524090+++XM_006524091+++XM_030249682+++XM_030249683+++XM_030249684+++XM_030249685+++XM_030249686+++XM_030249687+++rna-NM_001286040.1-2+++rna-NM_001286041.1-2+++rna-NM_181413.4-2	coding	known	NT_187005.1	599238	28062779	+	17|17 A3.3	224650	NO_INFO	NO_INFO	224650	NA	NO_INFO	Anks1	NA	KOG0507///Ankyrin repeat and sterile alpha motif+++KOG2839///diphosphoinositol-polyphosphate diphosphatase activity	ankyrin repeat and SAM domain containing 1	GO:0005634///nucleus+++GO:0005654///nucleoplasm+++GO:0005737///cytoplasm+++GO:0005829///cytosol+++GO:0016020///membrane+++GO:0016021///integral component of membrane+++GO:0042995///cell projection+++GO:0043005///neuron projection	GO:0000287///magnesium ion binding+++GO:0000298///endopolyphosphatase activity+++GO:0008486///diphosphoinositol-polyphosphate diphosphatase activity+++GO:0034431///bis(5'-adenosyl)-hexaphosphatase activity+++GO:0034432///bis(5'-adenosyl)-pentaphosphatase activity+++GO:0046875///ephrin receptor binding+++GO:0050072///m7G(5')pppN diphosphatase activity+++GO:0052840///inositol diphosphate tetrakisphosphate diphosphatase activity+++GO:0052842///inositol diphosphate pentakisphosphate diphosphatase activity	GO:0006929///substrate-dependent cell migration+++GO:0016322///neuron remodeling+++GO:0048013///ephrin receptor signaling pathway+++GO:0071543///diphosphoinositol polyphosphate metabolic process+++GO:0071544///diphosphoinositol polyphosphate catabolic process+++GO:1901187///regulation of ephrin receptor signaling pathway+++GO:1901907///diadenosine pentaphosphate catabolic process+++GO:1901909///diadenosine hexaphosphate catabolic process+++GO:1901911///adenosine 5'-(hexahydrogen pentaphosphate) catabolic process+++GO:2000059///negative regulation of ubiquitin-dependent protein catabolic process	IPR000086///NUDIX hydrolase domain+++IPR001660///Sterile alpha motif domain+++IPR002110///Ankyrin repeat+++IPR006020///PTB/PI domain+++IPR011993///PH-like domain superfamily+++IPR013761///Sterile alpha motif/pointed domain superfamily+++IPR015797///NUDIX hydrolase-like domain superfamily+++IPR020084///NUDIX hydrolase, conserved site+++IPR033637///Ankyrin repeat and SAM domain-containing protein 1A+++IPR036770///Ankyrin repeat-containing domain superfamily+++IPR041880///Ankyrin repeat and SAM domain-containing protein 1, SAM repeat 1+++IPR041882///Ankyrin repeat and SAM domain-containing protein 1, SAM repeat 2	NA	NA	NA	NA	PF00293///NUDIX domain+++PF00536///SAM domain (Sterile alpha motif)+++PF00640///Phosphotyrosine interaction domain (PTB/PID)+++PF07647///SAM domain (Sterile alpha motif)+++PF12796///Ankyrin repeats (3 copies)	NA	NA	NA	[ANS1A_MOUSE|Reviewed]RecName: Full=Ankyrin repeat and SAM domain-containing protein 1A; AltName: Full=Odin {ECO:0000303|PubMed:29749928};
216961	216961	Coro6	39.49	47.65	65.34	44.84	67.86	44.71	24.41	48.08	34.68	41.61	23.62	69.38	35.74	43.3	27.67	116.06	52.13	33.38	46.61	6.63	34.82	69.13	38.73	22.3	49.45	10.15	44.55	41.97	36.22	32.94	61.46	80.22	102.56	75.43	103.42	71.52	42.18	75.71	55.43	69.24	39.78	106.13	56.09	67.9	41.71	197.79	78.58	51.68	70.13	11.23	54.21	111.5	64.67	40.52	84.6	17.96	79.36	65.69	60.66	56.72	2416	2913	4026	2882	3992	2858	1212	3001	1841	2647	1493	4093	2094	2481	1643	6902	3144	2078	2631	367	1993	3983	2365	1393	3091	618	2841	2619	2257	2175	44.612	43.205	54.4533	41.626	30.4867	36.97	73.446	68.2867	88.2	63.55	52.6333	62.456	2792.2	2553.33	3182.67	2462.6	1941.67	2306.8	0.14861	0.840887	0.65596	0.0415455	0.989411	0.899042	0.486866	0.353829	0.0664991	0.583095	0.321985	0.0711743	0.197416	0.779746	0.500557	0.175445	0.838992	0.544445	-0.111656	0.999982	0.618337	Coro6	NA	mRNA	19	NR_160865+++XR_001779955+++XR_388405+++NM_001368670+++NM_139128+++NM_139129+++NM_139130+++XM_006532938+++XM_006532939+++XM_006532940+++XM_006532941+++XM_006532942+++XM_006532944+++XM_006532945+++XM_006532946+++XM_006532947+++XM_017314461+++XM_017314462+++XM_030245832	coding	known	NC_000077.6	77462321	77470484	+	11|11 B5	216961	NO_INFO	NO_INFO	216961	NA	NO_INFO	Coro6	NA	KOG0303///actin filament binding	coronin 6	NA	GO:0051015///actin filament binding	GO:0007015///actin filament organization+++GO:0016477///cell migration	IPR001680///WD40 repeat+++IPR015048///Domain of unknown function DUF1899+++IPR015505///Coronin+++IPR015943///WD40/YVTN repeat-like-containing domain superfamily+++IPR019775///WD40 repeat, conserved site+++IPR027337///Coronin 6+++IPR036322///WD40-repeat-containing domain superfamily	NA	NA	NA	NA	PF00400///WD domain, G-beta repeat+++PF08953///Domain of unknown function (DUF1899)+++PF16300///Type of WD40 repeat	NA	NA	NA	[CORO6_MOUSE|Reviewed]RecName: Full=Coronin-6; AltName: Full=Coronin-like protein E; Short=Clipin-E;
100043314	100043314	Tigit	0.62	0.51	0.37	0.55	0.28	0.65	0.42	0.24	0.02	0.36	0.71	0.27	0.26	0.52	0.26	0.57	0.36	0.42	0.27	0.5	0.31	1.04	0.37	1.04	0.78	0.6	0.64	0.46	0.38	0.77	0.97	0.85	0.59	0.92	0.42	1.05	0.72	0.37	0.03	0.6	1.2	0.42	0.41	0.82	0.39	0.96	0.55	0.65	0.41	0.85	0.48	1.67	0.62	1.89	1.33	1.07	1.15	0.72	0.63	1.32	210	200	189	122	127	88	96	157	12	182	135	172	133	237	137	289	177	179	168	208	189	283	165	200	203	153	205	156	203	36	0.5	0.371667	0.493333	0.364	0.73	0.57	0.832	0.593333	0.788333	0.576	1.28	0.978	165.6	115	211.333	180.8	146.333	176.4	0.324909	0.439558	0.169838	0.470694	0.625293	0.13759	0.160988	0.840105	0.596598	0.409131	0.562154	0.226097	-0.326561	0.629048	0.291841	0.202316	0.601281	0.150831	-0.0989883	0.999982	0.65704	Tigit	Vstm3	mRNA	4	URS00009B294A+++URS00009C0C56+++NM_001146325+++XM_017316834	coding	known	NC_000082.6	43626137	43665125	+	16|16 B4	100043314	NO_INFO	NO_INFO	100043314	NA	K16350	Tigit	NA	ENOG502SQW2///NA	T cell immunoreceptor with Ig and ITIM domains	GO:0005886///plasma membrane+++GO:0009986///cell surface+++GO:0016020///membrane+++GO:0016021///integral component of membrane	GO:0005102///signaling receptor binding+++GO:0005515///protein binding+++GO:0042802///identical protein binding	GO:0032695///negative regulation of interleukin-12 production+++GO:0032733///positive regulation of interleukin-10 production+++GO:0050868///negative regulation of T cell activation	IPR003599///Immunoglobulin subtype+++IPR007110///Immunoglobulin-like domain+++IPR013106///Immunoglobulin V-set domain+++IPR013783///Immunoglobulin-like fold+++IPR036179///Immunoglobulin-like domain superfamily+++IPR042948///T-cell immunoglobulin and ITIM domain receptor	NA	NA	04514///Cell adhesion molecules	NA	PF07686///Immunoglobulin V-set domain	NA	NA	NA	[TIGIT_MOUSE|Reviewed]RecName: Full=T-cell immunoreceptor with Ig and ITIM domains; AltName: Full=V-set and transmembrane domain-containing protein 3 {ECO:0000312|MGI:MGI:3642260}; Flags: Precursor;
68121	68121	Cep70	2.88	1.99	1.55	1.74	2.67	1.94	2.35	2.58	2.46	1.76	2.98	2.32	2.95	3.09	2.59	2.07	2.34	2.06	2.84	4.05	3.55	2.87	3.6	2.86	3.1	4.52	2.64	2.03	1.79	3.33	4.48	3.35	2.44	2.93	4.08	3.11	4.06	4.06	3.93	2.93	5.02	3.55	4.63	4.84	3.9	3.53	3.52	3.19	4.28	6.86	5.53	4.63	6.02	5.2	5.31	8	4.7	3.18	3	5.73	244	160	138	156	220	171	166	216	185.37	153	254	202	241	268	222	169	195	173	221	336	283	218	315	264	278	403	226	170	151	293	2.004	2.48	2.85333	2.722	2.66	3.178	3.334	3.95333	4.51	4.28	4.64333	5.442	172.2	200.395	233.5	225.4	236	278.4	0.448518	0.0611267	0.0084184	0.16218	0.813622	0.265487	-0.298105	0.544896	0.170956	0.114032	0.811829	0.579728	-0.291129	0.41721	0.117313	-0.113341	0.84599	0.557845	-0.149929	0.999982	0.47128	Cep70	6720484E09Rik+++Bite+++C030018L16Rik	mRNA	26	URS00009B2847+++URS00009B28DA+++URS00009BC15F+++URS00009BCE7D+++URS00009C080D+++URS0000AF6F88+++XR_001779002+++XR_003947988+++XR_003947989+++XR_003947990+++XR_003947992+++XR_003947993+++NM_023873+++XM_006511391+++XM_006511393+++XM_017313546+++XM_030244533+++XM_030244534+++XM_030244535+++XM_030244536+++XM_030244537+++XM_030244538+++XM_030244539+++XM_030244540+++XM_030244541+++XM_030244542	coding	known	NC_000075.6	99183584	99325879	+	9|9 E3.3	68121	NO_INFO	NO_INFO	68121	NA	NO_INFO	NA	NA	ENOG502QS45///NA	centrosomal protein 70	GO:0005737///cytoplasm+++GO:0005813///centrosome+++GO:0005815///microtubule organizing center+++GO:0005856///cytoskeleton	GO:0042802///identical protein binding+++GO:0043015///gamma-tubulin binding	GO:0008150///biological_process+++GO:0060271///cilium assembly+++GO:0070507///regulation of microtubule cytoskeleton organization	IPR019734///Tetratricopeptide repeat+++IPR037692///Centrosomal protein of 70kDa	NA	NA	NA	NA	NA	R-MMU-1640170///Cell Cycle+++R-MMU-1852241///Organelle biogenesis and maintenance+++R-MMU-2565942///Regulation of PLK1 Activity at G2/M Transition+++R-MMU-380259///Loss of Nlp from mitotic centrosomes+++R-MMU-380270///Recruitment of mitotic centrosome proteins and complexes+++R-MMU-380284///Loss of proteins required for interphase microtubule organization from the centrosome+++R-MMU-380287///Centrosome maturation+++R-MMU-380320///Recruitment of NuMA to mitotic centrosomes+++R-MMU-453274///Mitotic G2-G2/M phases+++R-MMU-5617833///Cilium Assembly+++R-MMU-5620912///Anchoring of the basal body to the plasma membrane+++R-MMU-68877///Mitotic Prometaphase+++R-MMU-68886///M Phase+++R-MMU-69275///G2/M Transition+++R-MMU-69278///Cell Cycle, Mitotic+++R-MMU-8854518///AURKA Activation by TPX2	NA	NA	[CEP70_MOUSE|Reviewed]RecName: Full=Centrosomal protein of 70 kDa; Short=Cep70;
68468	68468	Ly6g6c	0	0.05	0.05	0	0	0.1	0.13	0	0	0	0	0	0	0.17	0	0	0	0	0.06	0.11	0.11	0	0.11	0	0	0	0.05	0.05	0	0	0	0.09	0.09	0	0	0.16	0.22	0	0	0	0	0	0	0.26	0	0	0	0	0.09	0.19	0.18	0	0.18	0	0	0	0.09	0.08	0	0	0	1	1	0	0	2	2	0	0	0	0	0	0	3	0	0	0	0	1	2	2	0	2	0	0	0	1	1	0	0	0.02	0.0383333	0.0466667	0.034	0	0.042	0.036	0.0633333	0.0733333	0.056	0	0.07	0.4	0.666667	0.833333	0.6	0	0.8	0.141853	0.84725	0.667621	-0.0233831	0.989411	0.90206	0.0582791	0.836723	0.543998	0.090047	0.781385	0.519866	-0.0164596	0.982748	0.9348	-0.0341103	0.956229	0.836578	-0.0603793	0.999982	0.394591	Ly6g6c	1110003M04Rik+++AU016360+++G6c+++NG24	mRNA	4	NM_023463+++rna-NM_023463.3-2+++rna-NM_023463.3-3+++rna-NM_023463.3-4	coding	known	NT_187004.1	1317028	35070048	+	17|17 B1	68468	NO_INFO	NO_INFO	68468	NA	NO_INFO	Ly6g6c	NA	ENOG502T0T6///NA	lymphocyte antigen 6 complex, locus G6C	GO:0005886///plasma membrane+++GO:0009897///external side of plasma membrane+++GO:0016020///membrane+++GO:0031225///anchored component of membrane+++GO:0032991///protein-containing complex	GO:0042802///identical protein binding	GO:0009617///response to bacterium	IPR039237///Lymphocyte antigen 6 complex locus protein G6c+++IPR045860///Snake toxin-like superfamily	NA	NA	NA	NA	NA	R-MMU-163125///Post-translational modification: synthesis of GPI-anchored proteins+++R-MMU-392499///Metabolism of proteins+++R-MMU-597592///Post-translational protein modification	NA	NA	[LY66C_MOUSE|Reviewed]RecName: Full=Lymphocyte antigen 6 complex locus protein G6c; Flags: Precursor;
228543	228543	Rhov	0.8	4.14	4.77	3.4	1.2	1.14	1.33	1.56	1.25	2.68	6.53	3.28	4.65	1.98	1.83	0.84	2.34	3.41	3.77	3.71	5.21	1.84	5.27	4.2	2.01	3.34	2.57	6.31	4.55	5.91	1.25	6.97	7.49	5.72	1.83	1.82	2.3	2.45	1.99	4.46	11	5.01	7.29	3.1	2.76	1.42	3.52	5.27	5.67	6.28	8.11	2.96	8.8	7.64	3.44	5.91	4.58	9.87	7.63	10.17	30	153	177	131	43	44	42	59	41	103	250	117	167	70	67	30	86	129	132	134	183	64	194	156	76	125	97	241	171	231	4.304	1.21333	2.725	3.302	4.88667	3.9	7.128	1.94	4.27333	5.15	8.48	6.52	162.8	43.1667	96.8333	119.6	186	146.6	-0.611382	0.289475	0.0850811	1.37228	2.65035126570614e-11	7.02288622212853e-14	-0.07033	0.922329	0.77449	-0.54699	0.395163	0.107637	-1.28756	9.52519094329639e-05	1.12724153175105e-06	-0.0899532	0.911985	0.719219	0.197606	0.999982	0.376045	Rhov	A030005A06Rik+++Arhv	mRNA	2	NM_145530+++XM_011239465	coding	known	NC_000068.7	119269201	119278008	-	2|2 E5	228543	NO_INFO	NO_INFO	228543	NA	NO_INFO	Rhov	NA	KOG0393///small GTPase mediated signal transduction	ras homolog family member V	GO:0005768///endosome+++GO:0005886///plasma membrane+++GO:0010008///endosome membrane+++GO:0016020///membrane	GO:0000166///nucleotide binding+++GO:0003924///GTPase activity+++GO:0005525///GTP binding+++GO:0046872///metal ion binding	GO:0006897///endocytosis+++GO:0007165///signal transduction+++GO:0007264///small GTPase mediated signal transduction+++GO:0016477///cell migration+++GO:0030031///cell projection assembly+++GO:0032488///Cdc42 protein signal transduction	IPR001806///Small GTPase+++IPR003578///Small GTPase Rho+++IPR005225///Small GTP-binding protein domain+++IPR027417///P-loop containing nucleoside triphosphate hydrolase	NA	NA	NA	NA	PF00071///Ras family	R-MMU-162582///Signal Transduction+++R-MMU-194315///Signaling by Rho GTPases+++R-MMU-9012999///RHO GTPase cycle+++R-MMU-9013424///RHOV GTPase cycle+++R-MMU-9716542///Signaling by Rho GTPases, Miro GTPases and RHOBTB3	NA	NA	[RHOV_MOUSE|Reviewed]RecName: Full=Rho-related GTP-binding protein RhoV;
94063	94063	Mrpl16	23.78	19.31	22.27	20.1	24.67	23.08	24.57	25	21.81	19.7	19.99	23.08	22.56	26.32	28.76	23.32	24.34	21.86	23.2	21.08	22.38	25.9	26.37	19.62	23.28	18.18	20.55	26.13	20.16	19.58	37.01	32.52	34.95	33.82	37.59	36.92	42.45	39.36	34.87	32.79	33.66	35.3	35.4	41.27	43.36	39.74	36.7	33.85	34.9	35.74	34.84	41.77	44.03	35.64	39.82	32.19	36.6	40.91	33.77	33.72	555	446	513	484	552	559	485	592	450	472	478	517	507	585	660	523	562	518	509	480	492	565	604	455	552	424	486	626	473	480	20.274	23.8183	24.8733	22.712	19.7867	22.902	33.548	38.0333	39.3967	35.298	34.3767	38.71	478.6	532.167	555.333	517.2	469.333	538.4	0.231533	0.267976	0.0755016	0.00398066	0.995474	0.976687	0.127539	0.682705	0.298336	0.356662	0.179633	0.0236087	0.110793	0.73211	0.417252	0.126414	0.813122	0.459638	-0.151686	0.999982	0.33772	Mrpl16	2310039D06Rik	mRNA	1	NM_025606	coding	known	NC_000085.6	11770415	11774956	+	19|19 A	94063	NO_INFO	NO_INFO	94063	NA	K02878	NA	COG0197///NA	KOG3422///rRNA binding	mitochondrial ribosomal protein L16	GO:0005739///mitochondrion+++GO:0005762///mitochondrial large ribosomal subunit+++GO:0005840///ribosome	GO:0003735///structural constituent of ribosome+++GO:0019843///rRNA binding	GO:0006412///translation+++GO:0032543///mitochondrial translation	IPR000114///Ribosomal protein L16+++IPR016180///Ribosomal protein L10e/L16+++IPR036920///Ribosomal protein L10e/L16 superfamily	NA	NA	03010///Ribosome	NA	PF00252///Ribosomal protein L16p/L10e	R-MMU-392499///Metabolism of proteins+++R-MMU-5368287///Mitochondrial translation+++R-MMU-5389840///Mitochondrial translation elongation+++R-MMU-5419276///Mitochondrial translation termination+++R-MMU-72766///Translation	NA	NA	[RM16_MOUSE|Reviewed]RecName: Full=39S ribosomal protein L16, mitochondrial; Short=L16mt; Short=MRP-L16; Flags: Precursor;
102857	102857	Slc6a8	41.8	71.18	43.52	46.46	38.53	41.86	48.64	41.13	46.62	43.52	54.9	48.59	45.43	45.03	32.21	39.5	42.86	44.18	45.76	42.29	45.78	37.82	43.08	48.69	50.6	38.08	46.03	53	58.17	51.09	65.05	119.82	68.32	78.16	58.72	66.96	84.04	64.76	74.51	72.41	92.46	74.31	71.29	70.61	48.56	67.31	64.61	68.4	68.86	71.7	71.28	60.99	71.94	88.45	86.56	67.4	82	82.97	97.41	87.96	4146	6990	4270	4757	3648	4293	4056	4128	4060	4445	5583	4589	4330	4220	3127	3769	4173	4438	4242	4031	4267	3491	4228	4795	5049	3794	4606	5360	5802	5288	51.916	43.0967	40.9617	44.736	52.65	46.158	86.234	69.0067	65.0067	69.576	91.2733	78.174	5209	4055.17	3867.33	4294.6	5295	4607.4	-0.405096	0.0225863	0.00223623	0.125352	0.842215	0.29423	0.0617446	0.897918	0.716577	-0.327549	0.104087	0.00931417	-0.050779	0.854765	0.655041	0.0878909	0.858401	0.585919	0.191464	0.999982	0.225634	Slc6a8	AA589632+++CRT+++CRTR+++CT1+++CTR5+++Creat	mRNA	3	NM_001142809+++NM_001142810+++NM_133987	coding	known	NC_000086.7	73673133	73682502	+	X A7.3|X 37.38 cM	102857	NO_INFO	NO_INFO	102857	NA	NO_INFO	NA	NA	KOG3660///neurotransmitter:sodium symporter activity	solute carrier family 6 (neurotransmitter transporter, creatine), member 8	GO:0005887///integral component of plasma membrane+++GO:0016020///membrane+++GO:0016021///integral component of membrane+++GO:0098978///glutamatergic synapse+++GO:0099055///integral component of postsynaptic membrane	GO:0005308///creatine transmembrane transporter activity+++GO:0005309///creatine:sodium symporter activity+++GO:0015220///choline transmembrane transporter activity+++GO:0015293///symporter activity	GO:0006811///ion transport+++GO:0006814///sodium ion transport+++GO:0006836///neurotransmitter transport+++GO:0015871///choline transport+++GO:0015881///creatine transmembrane transport+++GO:0035725///sodium ion transmembrane transport+++GO:0055085///transmembrane transport+++GO:0071705///nitrogen compound transport+++GO:1990403///embryonic brain development	IPR000175///Sodium:neurotransmitter symporter+++IPR002984///Sodium:neurotransmitter symporter, creatine+++IPR037272///Sodium:neurotransmitter symporter superfamily	H00849///Cerebral creatine deficiency syndrome+++H02196///X-linked creatine deficiency syndrome	NA	NA	NA	PF00209///Sodium:neurotransmitter symporter family	R-MMU-1430728///Metabolism+++R-MMU-71288///Creatine metabolism+++R-MMU-71291///Metabolism of amino acids and derivatives	NA	NA	[SC6A8_MOUSE|Reviewed]RecName: Full=Sodium- and chloride-dependent creatine transporter 1; Short=CT1; Short=Creatine transporter 1; AltName: Full=Solute carrier family 6 member 8;
14164	14164	Fgf1	5.63	6.27	6.95	5.88	6.43	8.41	15.62	7.34	18.97	14.55	4.81	6.79	5.51	5.71	12.15	2.66	6.36	6.67	5.88	5.13	5.44	2.41	7.71	6.33	7.22	9.43	6.04	6.17	7.16	4.94	8.76	10.56	10.91	9.89	9.8	13.45	26.99	11.56	30.32	24.21	8.11	10.39	8.65	8.95	18.32	4.53	9.58	10.33	8.85	8.7	8.47	3.88	12.88	11.51	12.36	16.69	10.75	9.66	11.99	8.51	566	628	691	621	617	878	1300	759	1646	1504	498	657	528	539	1181	253	623	681	553	500	504	225	761	634	731	949	621	632	727	526	7.692	10.4	5.64667	6.166	6.14333	7.314	12.736	16.8133	8.8	9.57	10.67	12.468	788.4	961	538.333	602.8	629	738.8	-0.388825	0.601473	0.293434	-0.516657	0.373477	0.0462706	0.309131	0.643419	0.254991	-0.0393473	0.9624	0.908096	0.448635	0.317218	0.0643138	-0.0667231	0.905435	0.700789	-0.162086	0.999982	0.321607	Fgf1	Dffrx+++Fam+++Fgf-1+++Fgf2b+++Fgfa	mRNA	15	URS00009AF618+++NM_010197+++XM_006525641+++XM_006525642+++XM_006525644+++XM_006525645+++XM_006525647+++XM_006525648+++XM_006525649+++XM_011246841+++XM_011246842+++XM_011246843+++XM_017317830+++XM_017317831+++XM_017317832	coding	known	NC_000084.6	38838672	38929470	+	18 B3|18 20.74 cM	14164	NO_INFO	NO_INFO	14164	NA	K18496	Fgf1	NA	KOG3885///fibroblast growth factor receptor binding	fibroblast growth factor 1	GO:0005576///extracellular region+++GO:0005615///extracellular space+++GO:0005634///nucleus+++GO:0005654///nucleoplasm+++GO:0005730///nucleolus+++GO:0005737///cytoplasm+++GO:0005829///cytosol+++GO:0005938///cell cortex+++GO:0031012///extracellular matrix	GO:0005104///fibroblast growth factor receptor binding+++GO:0005178///integrin binding+++GO:0005515///protein binding+++GO:0008083///growth factor activity+++GO:0008201///heparin binding+++GO:0030544///Hsp70 protein binding+++GO:0044548///S100 protein binding	GO:0000187///activation of MAPK activity+++GO:0001525///angiogenesis+++GO:0001759///organ induction+++GO:0001934///positive regulation of protein phosphorylation+++GO:0007275///multicellular organism development+++GO:0008284///positive regulation of cell proliferation+++GO:0008543///fibroblast growth factor receptor signaling pathway+++GO:0009887///animal organ morphogenesis+++GO:0010595///positive regulation of endothelial cell migration+++GO:0010628///positive regulation of gene expression+++GO:0030154///cell differentiation+++GO:0030324///lung development+++GO:0030334///regulation of cell migration+++GO:0030335///positive regulation of cell migration+++GO:0032148///activation of protein kinase B activity+++GO:0034605///cellular response to heat+++GO:0042060///wound healing+++GO:0043406///positive regulation of MAP kinase activity+++GO:0045542///positive regulation of cholesterol biosynthetic process+++GO:0045766///positive regulation of angiogenesis+++GO:0045893///positive regulation of transcription, DNA-templated+++GO:0045944///positive regulation of transcription by RNA polymerase II+++GO:0050679///positive regulation of epithelial cell proliferation+++GO:0051781///positive regulation of cell division+++GO:0060038///cardiac muscle cell proliferation+++GO:0060681///branch elongation involved in ureteric bud branching+++GO:0060979///vasculogenesis involved in coronary vascular morphogenesis+++GO:0070374///positive regulation of ERK1 and ERK2 cascade+++GO:0072163///mesonephric epithelium development+++GO:1901509///regulation of endothelial tube morphogenesis+++GO:1902533///positive regulation of intracellular signal transduction+++GO:1903672///positive regulation of sprouting angiogenesis+++GO:2000347///positive regulation of hepatocyte proliferation+++GO:2000544///regulation of endothelial cell chemotaxis to fibroblast growth factor	IPR002209///Fibroblast growth factor family+++IPR008996///Cytokine IL1/FGF+++IPR028210///Fibroblast growth factor 1	NA	NA	04010///MAPK signaling pathway+++04014///Ras signaling pathway+++04015///Rap1 signaling pathway+++04020///Calcium signaling pathway+++04151///PI3K-Akt signaling pathway+++04390///Hippo signaling pathway+++04810///Regulation of actin cytoskeleton+++05200///Pathways in cancer+++05218///Melanoma+++05224///Breast cancer+++05226///Gastric cancer	NA	PF00167///Fibroblast growth factor	R-MMU-109704///PI3K Cascade+++R-MMU-112399///IRS-mediated signalling+++R-MMU-1257604///PIP3 activates AKT signaling+++R-MMU-162582///Signal Transduction+++R-MMU-190236///Signaling by FGFR+++R-MMU-190239///FGFR3 ligand binding and activation+++R-MMU-190241///FGFR2 ligand binding and activation+++R-MMU-190242///FGFR1 ligand binding and activation+++R-MMU-190322///FGFR4 ligand binding and activation+++R-MMU-190370///FGFR1b ligand binding and activation+++R-MMU-190371///FGFR3b ligand binding and activation+++R-MMU-190372///FGFR3c ligand binding and activation+++R-MMU-190373///FGFR1c ligand binding and activation+++R-MMU-190375///FGFR2c ligand binding and activation+++R-MMU-190377///FGFR2b ligand binding and activation+++R-MMU-199418///Negative regulation of the PI3K/AKT network+++R-MMU-2404192///Signaling by Type 1 Insulin-like Growth Factor 1 Receptor (IGF1R)+++R-MMU-2428924///IGF1R signaling cascade+++R-MMU-2428928///IRS-related events triggered by IGF1R+++R-MMU-5654219///Phospholipase C-mediated cascade: FGFR1+++R-MMU-5654221///Phospholipase C-mediated cascade; FGFR2+++R-MMU-5654227///Phospholipase C-mediated cascade; FGFR3+++R-MMU-5654228///Phospholipase C-mediated cascade; FGFR4+++R-MMU-5654687///Downstream signaling of activated FGFR1+++R-MMU-5654688///SHC-mediated cascade:FGFR1+++R-MMU-5654689///PI-3K cascade:FGFR1+++R-MMU-5654693///FRS-mediated FGFR1 signaling+++R-MMU-5654695///PI-3K cascade:FGFR2+++R-MMU-5654696///Downstream signaling of activated FGFR2+++R-MMU-5654699///SHC-mediated cascade:FGFR2+++R-MMU-5654700///FRS-mediated FGFR2 signaling+++R-MMU-5654704///SHC-mediated cascade:FGFR3+++R-MMU-5654706///FRS-mediated FGFR3 signaling+++R-MMU-5654708///Downstream signaling of activated FGFR3+++R-MMU-5654710///PI-3K cascade:FGFR3+++R-MMU-5654712///FRS-mediated FGFR4 signaling+++R-MMU-5654716///Downstream signaling of activated FGFR4+++R-MMU-5654719///SHC-mediated cascade:FGFR4+++R-MMU-5654720///PI-3K cascade:FGFR4+++R-MMU-5654726///Negative regulation of FGFR1 signaling+++R-MMU-5654727///Negative regulation of FGFR2 signaling+++R-MMU-5654732///Negative regulation of FGFR3 signaling+++R-MMU-5654733///Negative regulation of FGFR4 signaling+++R-MMU-5654736///Signaling by FGFR1+++R-MMU-5654738///Signaling by FGFR2+++R-MMU-5654741///Signaling by FGFR3+++R-MMU-5654743///Signaling by FGFR4+++R-MMU-5673001///RAF/MAP kinase cascade+++R-MMU-5683057///MAPK family signaling cascades+++R-MMU-5684996///MAPK1/MAPK3 signaling+++R-MMU-6811558///PI5P, PP2A and IER3 Regulate PI3K/AKT Signaling+++R-MMU-74751///Insulin receptor signalling cascade+++R-MMU-74752///Signaling by Insulin receptor+++R-MMU-9006925///Intracellular signaling by second messengers+++R-MMU-9006934///Signaling by Receptor Tyrosine Kinases	NA	FGF///FGF	[FGF1_MOUSE|Reviewed]RecName: Full=Fibroblast growth factor 1; Short=FGF-1; AltName: Full=Acidic fibroblast growth factor; Short=aFGF; AltName: Full=Heparin-binding growth factor 1; Short=HBGF-1; Flags: Precursor;
332427	332427	Lyg2	0	0	0	0	0	0	0.02	0	0	0.02	0	0	0	0	0	0	0	0	0	0	0	0	0	0	0	0	0.02	0	0.02	0.02	0	0	0	0	0	0	0.03	0	0	0.03	0	0	0	0	0	0	0	0	0	0	0	0	0	0	0	0	0.03	0	0.03	0.03	0	0	0	0	0	0	1	0	0	1	0	0	0	0	0	0	0	0	0	0	0	0	0	0	0	0	1	0	1	1	0.004	0.00333333	0	0	0.0133333	0.004	0.006	0.005	0	0	0.02	0.006	0.2	0.166667	0	0	0.666667	0.2	-0.145845	0.733872	0.473211	-0.0652907	0.933273	0.557259	-0.0764674	0.836733	0.550122	-0.140332	0.607454	0.269107	-0.00446602	0.993213	0.969171	-0.0523717	0.833954	0.52149	0.034669	0.999982	0.573837	Lyg2	Gm776	mRNA	1	NM_001033427	coding	known	NC_000067.6	37905923	37916493	-	1|1 B	332427	NO_INFO	NO_INFO	332427	NA	NO_INFO	NA	NA	ENOG502RZXI///NA	lysozyme G-like 2	GO:0005576///extracellular region	GO:0003796///lysozyme activity+++GO:0016787///hydrolase activity+++GO:0016798///hydrolase activity, acting on glycosyl bonds	GO:0008152///metabolic process+++GO:0009253///peptidoglycan catabolic process+++GO:0016998///cell wall macromolecule catabolic process+++GO:0042742///defense response to bacterium+++GO:0050830///defense response to Gram-positive bacterium	IPR002152///Glycoside hydrolase, family 23+++IPR023346///Lysozyme-like domain superfamily	NA	NA	NA	NA	NA	NA	NA	NA	[LYG2_MOUSE|Reviewed]RecName: Full=Lysozyme g-like protein 2; EC=3.2.1.-; Flags: Precursor;
100039052	100039052	Gm2022	0.07	0	0	0.02	0.1	0.5	0.09	0.21	0	0	0.05	0	0.05	0.2	0.1	0	0.07	0.07	0	1.79	0.12	0.03	0.02	0.24	0.14	1.02	0	0.05	0.05	0.14	0.11	0	0	0.04	0.15	0.8	0.15	0.33	0	0	0.08	0	0.08	0.32	0.15	0	0.11	0.11	0	3.04	0.19	0.04	0.04	0.44	0.24	1.81	0	0.07	0.08	0.24	2.95	0	0	1	4	21.72	3	9	0	0	2	0	2.02	8.01	4	0	3	3	0	72.32	4.71	1	1	10	6.03	42.91	0	2	2	6	0.014	0.161667	0.0833333	0.386	0.143333	0.246	0.024	0.256667	0.13	0.652	0.253333	0.432	0.6	6.77833	3.29	15.664	6	10.388	0.828963	0.243579	0.0649325	0.18341	0.927393	0.483454	-0.61285	0.153611	0.0143631	-0.254697	0.746387	0.446273	-0.0955996	0.888745	0.71819	0.0604405	0.919833	0.736273	-0.0589693	0.999982	0.644344	Gm2022	Gm2022	mRNA	2	URS00009C568E+++NM_001177574	coding	known	NC_000078.6	87892834	87896722	+	12 D2|12	100039052	NO_INFO	NO_INFO	100039052	NA	NO_INFO	NA	NA	NA	eukaryotic translation initiation factor 1A domain containing 4	GO:0005737///cytoplasm	GO:0003723///RNA binding+++GO:0003743///translation initiation factor activity+++GO:0043023///ribosomal large subunit binding	GO:0006412///translation+++GO:0006413///translational initiation	IPR001253///Translation initiation factor 1A (eIF-1A)+++IPR006196///RNA-binding domain, S1, IF1 type+++IPR012340///Nucleic acid-binding, OB-fold+++IPR018104///Translation initiation factor 1A (eIF-1A), conserved site	NA	NA	NA	NA	PF01176///Translation initiation factor 1A / IF-1	NA	NA	NA	[A0A1Y7VLT7_MOUSE|Unreviewed]RecName: Full=Eukaryotic translation initiation factor 4C {ECO:0000256|ARBA:ARBA00013859};+++[Q3UJQ5_MOUSE|Unreviewed]RecName: Full=Eukaryotic translation initiation factor 4C {ECO:0000256|ARBA:ARBA00013859};
75011	75011	4930488N24Rik	0	0	0	0	0	0	0	0	0	0.02	0	0	0	0.02	0	0	0	0.02	0	0.02	0	0	0	0	0	0	0	0	0	0	0	0	0	0	0	0	0	0	0	0.03	0	0	0	0.03	0	0	0	0.03	0	0.03	0	0	0	0	0	0	0	0	0	0	0	0	0	0	0	0	0	0	0	1	0	0	0	1	0	0	0	1	0	1	0	0	0	0	0	0	0	0	0	0	0.004	0	0.00333333	0.008	0	0	0.006	0	0.005	0.012	0	0	0.2	0	0.166667	0.4	0	0	-0.0158479	0.979578	0.944004	0.109835	0.89375	0.368239	0.0448526	0.840105	0.595984	0.0566876	0.815261	0.614063	NA	NA	NA	0.0768622	0.800209	0.400806	NA	NA	NA	4930488N24Rik	NA	mRNA	5	URS00009C4FD4+++XM_011246736+++XM_011246737+++XM_011246738+++XM_011246739	coding	known	NC_000083.6	14101817	14109145	-	17|17 A2	75011	NO_INFO	NO_INFO	75011	NA	NO_INFO	NA	NA	NA	RIKEN cDNA 4930488N24 gene	GO:0005575///cellular_component	GO:0003674///molecular_function	GO:0008150///biological_process	NA	NA	NA	NA	NA	NA	NA	NA	NA	NA
60361	60361	Ms4a4b	1.99	0.57	2.88	2.54	1.33	2.28	1.77	0.78	0.93	3.16	3.19	1.72	1.37	0.79	1.37	0.7	2.54	1.99	1.44	2.13	1.03	1.08	1.11	2.04	1.88	1.65	1.96	2.57	1.75	1.86	3.09	0.96	4.53	4.28	2.03	3.64	3.06	1.22	1.49	5.25	5.36	2.63	2.16	1.24	2.07	1.2	3.82	3.09	2.16	3.62	1.61	1.75	1.85	3.7	3.22	2.92	3.49	4.03	2.93	3.2	53	15	76	70	34	63	40	21	22	87.24	90	44	36	20	35.99	18	70	54	36	55.42	26	27	29	54	51	44	53	71	47	52	2.468	1.51333	1.05667	1.964	1.88333	1.834	4.076	2.42167	1.67167	3.064	3.27667	3.102	67.648	38.8333	27.165	51.884	51	49.6	-1.07749	0.0199336	0.00189735	0.371823	0.667443	0.161014	0.309464	0.689231	0.306859	-0.660012	0.118255	0.0115518	-0.179404	0.784364	0.509942	0.191595	0.805659	0.427065	0.0340517	0.999982	0.875017	Ms4a4b	AI463180+++Chandra+++Ly116	mRNA	5	URS0000811F5D+++URS00009C19DE+++NM_021718+++XM_030251018+++XM_030251019	coding	known	NC_000085.6	11443558	11467055	+	19|19 A	60361	NO_INFO	NO_INFO	60361	NA	NO_INFO	NA	NA	ENOG502S3XD///NA	membrane-spanning 4-domains, subfamily A, member 4B	GO:0005783///endoplasmic reticulum+++GO:0005794///Golgi apparatus+++GO:0005886///plasma membrane+++GO:0005887///integral component of plasma membrane+++GO:0016020///membrane+++GO:0016021///integral component of membrane+++GO:0044853///plasma membrane raft	NA	NA	IPR007237///CD20-like family+++IPR030417///Membrane-spanning 4-domains subfamily A+++IPR030425///Membrane-spanning 4-domains subfamily A member 4A	NA	NA	NA	NA	PF04103///CD20-like family	NA	NA	NA	[A0A494BAN6_MOUSE|Unreviewed]SubName: Full=Membrane-spanning 4-domains, subfamily A, member 4B {ECO:0000313|Ensembl:ENSMUSP00000158171}; Flags: Fragment;+++[Q3V3P4_MOUSE|Unreviewed]SubName: Full=Uncharacterized protein {ECO:0000313|EMBL:BAE43299.1};+++[Q8R046_MOUSE|Unreviewed]SubName: Full=Ms4a4b protein {ECO:0000313|EMBL:AAH28433.1};+++[Q91ZY5_MOUSE|Unreviewed]SubName: Full=MS4a4B {ECO:0000313|EMBL:AAL07356.1};+++[Q9ES61_MOUSE|Unreviewed]SubName: Full=Chandra protein {ECO:0000313|EMBL:AAG09739.1}; SubName: Full=MS4A4B protein {ECO:0000313|EMBL:AAK37595.1}; SubName: Full=Membrane-spanning 4-domains, subfamily A, member 4B {ECO:0000313|Ensembl:ENSMUSP00000046909};
258980	258980	Olfr1258	0	0	0	0	0	0.05	0	0	0	0.05	0	0	0	0.06	0	0	0	0	0	0	0	0	0	0	0	0	0	0	0	0	0	0	0	0	0	0.09	0	0	0	0.09	0	0	0	0.09	0	0	0	0	0	0	0	0	0	0	0	0	0	0	0	0	0	0	0	0	0	1	0	0	0	1	0	0	0	1	0	0	0	0	0	0	0	0	0	0	0	0	0	0	0	0	0.01	0.00833333	0.01	0	0	0	0.018	0.015	0.015	0	0	0	0.2	0.166667	0.166667	0	0	0	-0.0158479	0.979578	0.944004	-0.0652907	0.933273	0.557259	0.0448526	0.840105	0.595984	0.0566876	0.815261	0.614063	0.0652963	0.785505	0.525671	NA	NA	NA	NA	NA	NA	Olfr1258	MOR232-3	mRNA	3	NM_146978+++XM_017318615+++XM_017318616	coding	known	NC_000068.7	89921944	89930746	+	2|2 E1	258980	NO_INFO	NO_INFO	258980	NA	K04257	NA	NA	ENOG502TE7F///NA	olfactory receptor 1258	GO:0005886///plasma membrane+++GO:0016020///membrane+++GO:0016021///integral component of membrane	GO:0004930///G protein-coupled receptor activity+++GO:0004984///olfactory receptor activity	GO:0007165///signal transduction+++GO:0007186///G protein-coupled receptor signaling pathway+++GO:0007608///sensory perception of smell+++GO:0050896///response to stimulus+++GO:0050911///detection of chemical stimulus involved in sensory perception of smell	IPR000276///G protein-coupled receptor, rhodopsin-like+++IPR000725///Olfactory receptor+++IPR017452///GPCR, rhodopsin-like, 7TM	NA	NA	04740///Olfactory transduction	NA	PF13853///Olfactory receptor	NA	NA	NA	[Q8VGN6_MOUSE|Unreviewed]RecName: Full=Olfactory receptor {ECO:0000256|RuleBase:RU363047};
77717	77717	Smim41	0.86	0.34	0.16	0.16	0.14	0.31	0.44	1.3	0.27	0.05	0.05	0.12	1.02	0.91	0.38	0.17	0.33	0.11	0.49	0.59	0.12	0.36	0.81	0.5	0.31	0.17	2.07	0.37	0.44	1.18	1.34	0.58	0.25	0.27	0.21	0.49	0.76	2.05	0.43	0.08	0.09	0.18	1.61	1.43	0.57	0.3	0.5	0.17	0.74	0.99	0.18	0.58	1.35	0.92	0.52	0.3	3.7	0.58	0.74	2.03	23	15	3	4	6	9	11	33	6	2	1	2	27	35	8	4	10	5	15	19	5	10	20	15	14	5	68	10	13	35	0.152	0.553333	0.493333	0.328	0.706667	0.746	0.254	0.88	0.778333	0.516	1.23	1.29	5	14.6667	14.8333	10.2	21	23.4	0.877186	0.218823	0.0553068	-0.290259	0.905457	0.387792	-0.696746	0.17615	0.0186101	-0.175004	0.820228	0.623354	-0.271332	0.721628	0.402003	-0.395117	0.608302	0.156431	-0.0381654	0.999982	0.83719	Smim41	6030408B16Rik+++AI225877	mRNA	3	NM_001369218+++XM_030248816+++XM_030248817	coding	known	NC_000081.6	101293163	101297426	+	15|15 F1	77717	NO_INFO	NO_INFO	77717	NA	NO_INFO	Smim41	NA	NA	small integral membrane protein 41	GO:0005575///cellular_component+++GO:0016020///membrane+++GO:0016021///integral component of membrane	GO:0003674///molecular_function	GO:0008150///biological_process	IPR043383///Reprimo family	NA	NA	NA	NA	NA	NA	NA	NA	[Q3UN52_MOUSE|Unreviewed]SubName: Full=Small integral membrane protein 41 {ECO:0000313|Ensembl:ENSMUSP00000154686};+++[Q3UYR0_MOUSE|Unreviewed]SubName: Full=Small integral membrane protein 41 {ECO:0000313|Ensembl:ENSMUSP00000153762};
21954	21954	Tnni3	3.85	2.11	2.12	2.61	2.64	2.81	6.27	3.58	6.27	3.15	2.25	4.25	4.19	3.49	3.04	2.65	4.46	2.72	6.39	6.43	4.38	6.63	5.59	3.36	3.24	2.75	3.19	2.69	2.44	2.91	5.99	3.55	3.33	4.39	4.03	4.49	10.83	5.63	10.01	5.24	3.79	6.5	6.58	5.47	4.58	4.51	6.72	4.22	9.61	10.9	6.82	10.7	9.33	6.1	5.54	4.87	5.69	4.22	4.08	5	74	41	38	52	49	58	103	69	105	60	45	76	75	64	58	49	80	54	114	122	76	116	105	66	63	53	65	56	48	58	2.448	4.23667	4.06333	4.85	2.90333	3.492	4.06	6.83	6.44333	7.59	5.06	5.93	47.2	76.3333	73	89.2	57.3333	68.4	0.602357	0.041211	0.00490644	0.201112	0.905457	0.38787	-0.156852	0.776004	0.440866	0.406762	0.365901	0.0922221	0.249961	0.628521	0.291353	0.445969	0.400501	0.0503079	-0.160208	0.999982	0.443433	Tnni3	Tn1+++cTnI	mRNA	2	NM_009406+++XM_017322110	coding	known	NC_000073.6	4518305	4522718	-	7 A1|7 2.61 cM	21954	NO_INFO	NO_INFO	21954	NA	K12044	NA	NA	KOG3977///troponin C binding	troponin I, cardiac 3	GO:0005737///cytoplasm+++GO:0005861///troponin complex+++GO:0030016///myofibril+++GO:0030017///sarcomere+++GO:0043292///contractile fiber+++GO:0097512///cardiac myofibril+++GO:1990584///cardiac Troponin complex	GO:0003779///actin binding+++GO:0019855///calcium channel inhibitor activity+++GO:0019901///protein kinase binding+++GO:0019904///protein domain specific binding+++GO:0030172///troponin C binding+++GO:0031014///troponin T binding+++GO:0046872///metal ion binding+++GO:0048306///calcium-dependent protein binding+++GO:0051015///actin filament binding	GO:0001570///vasculogenesis+++GO:0001980///regulation of systemic arterial blood pressure by ischemic conditions+++GO:0003009///skeletal muscle contraction+++GO:0006874///cellular calcium ion homeostasis+++GO:0006936///muscle contraction+++GO:0006937///regulation of muscle contraction+++GO:0006940///regulation of smooth muscle contraction+++GO:0006941///striated muscle contraction+++GO:0007507///heart development+++GO:0010882///regulation of cardiac muscle contraction by calcium ion signaling+++GO:0032780///negative regulation of ATPase activity+++GO:0055010///ventricular cardiac muscle tissue morphogenesis+++GO:0060047///heart contraction+++GO:0060048///cardiac muscle contraction	IPR001978///Troponin+++IPR021666///Troponin I residues 1-32+++IPR038077///Troponin domain superfamily	H00292///Hypertrophic cardiomyopathy+++H00294///Dilated cardiomyopathy+++H01219///Restrictive cardiomyopathy	NA	04024///cAMP signaling pathway+++04260///Cardiac muscle contraction+++04261///Adrenergic signaling in cardiomyocytes+++05410///Hypertrophic cardiomyopathy+++05414///Dilated cardiomyopathy+++05415///Diabetic cardiomyopathy	NA	PF00992///Troponin+++PF11636///Troponin I residues 1-32	R-MMU-390522///Striated Muscle Contraction+++R-MMU-397014///Muscle contraction+++R-MMU-5576891///Cardiac conduction+++R-MMU-5578775///Ion homeostasis	NA	NA	[TNNI3_MOUSE|Reviewed]RecName: Full=Troponin I, cardiac muscle; AltName: Full=Cardiac troponin I;
74213	74213	Rbm26	7.7	7.4	6.2	6.24	6.25	6.81	9.13	7.36	8.34	6.12	7.9	6.63	8.34	9.72	6.61	8.13	7.49	6.72	8.81	9.66	8.16	8.47	10.73	9.51	8.49	9.09	8.7	6.35	6.98	9.01	11.99	12.46	9.74	10.49	9.53	10.9	15.78	11.59	13.33	10.18	13.3	10.15	13.08	15.24	9.96	13.85	11.29	10.4	13.25	16.37	12.71	13.67	17.92	17.28	14.52	16.1	15.49	9.94	11.7	15.52	1491	1269	1134	1189	1200	1318	1481	1361	1477	1122	1465	1224	1563	1713	1278	1417	1361	1275	1536	1802	1531	1547	1866	1641	1543	1597	1539	1243	1288	1560	6.772	7.59833	8.23833	7.862	8.5	8.672	11.234	12.1867	13.085	12.292	14.8333	14.794	1235.8	1388	1508.17	1439.6	1496.33	1557.6	0.301427	0.000775702	3.1310844255113e-05	0.0682134	0.918289	0.413668	-0.166952	0.448034	0.107122	0.137089	0.329682	0.0752981	-0.0243962	0.928162	0.812129	0.0616633	0.861091	0.590707	-0.0333179	0.999982	0.796859	Rbm26	1700009P03Rik+++AI447318+++C230097K14Rik+++C86225+++MLZ-393+++Pro1777+++Se70-2	mRNA	31	URS000075C4EB+++URS00009AF231+++URS00009AFBB4+++URS00009C2C3E+++URS0000EECC57+++NM_001368683+++NM_001368684+++NM_001368685+++NM_134077+++XM_030248057+++XM_030248058+++XM_030248059+++XM_030248060+++XM_030248061+++XM_030248062+++XM_030248063+++XM_030248064+++XM_030248065+++XM_030248066+++XM_030248067+++XM_030248068+++XM_030248069+++XM_030248070+++XM_030248071+++XM_030248072+++XM_030248073+++XM_030248074+++XM_030248075+++XM_030248076+++XM_030248077+++XM_030248078	coding	known	NC_000080.6	105106728	105181039	-	14|14 E2.3	74213	NO_INFO	NO_INFO	74213	NA	NO_INFO	Rbm26	NA	KOG2135///mRNA processing	RNA binding motif protein 26	GO:0005634///nucleus	GO:0003676///nucleic acid binding+++GO:0003723///RNA binding+++GO:0046872///metal ion binding	GO:0006397///mRNA processing+++GO:0010923///negative regulation of phosphatase activity	IPR000504///RNA recognition motif domain+++IPR000571///Zinc finger, CCCH-type+++IPR002483///PWI domain+++IPR012677///Nucleotide-binding alpha-beta plait domain superfamily+++IPR034859///RBM26, RNA recognition motif 1+++IPR034861///RNA-binding protein 26+++IPR035979///RNA-binding domain superfamily+++IPR039511///RBM26-like, RNA recognition motif 2+++IPR045137///RNA-binding protein 26/27	NA	NA	NA	NA	PF00076///RNA recognition motif. (a.k.a. RRM, RBD, or RNP domain)+++PF01480///PWI domain	NA	NA	NA	[RBM26_MOUSE|Reviewed]RecName: Full=RNA-binding protein 26; AltName: Full=Protein expressed in male leptotene and zygotene spermatocytes 393; Short=MLZ-393; AltName: Full=RNA-binding motif protein 26;
108995	108995	Tbc1d10c	3.2	0.81	1.46	1.58	1.34	2.39	2.22	0.97	2.17	1.97	2.17	1.31	1.95	1.11	1.2	1.1	2.18	1.23	1.95	2.05	1.87	1.66	1.67	2.82	1.93	1.94	2.43	2.71	1.84	2.86	4.98	1.37	2.3	2.65	2.04	3.82	3.84	1.52	3.46	3.28	3.65	2	3.06	1.75	1.8	1.87	3.29	1.91	2.93	3.48	2.91	2.68	2.8	5.12	3.3	3.44	4.33	4.25	3.08	4.93	128	32	58	65	51	99	75	39	76	81	89	50	75	42	47	42	86	50	73	79	70	62	66	112	78	78	98	111	74	120	1.598	2.04833	1.48167	1.744	2.50667	2.136	2.65	3.27667	2.345	2.722	4.37667	3.624	65	78	56.3333	67.6	102	86.2	-0.173093	0.741858	0.488262	-0.14023	0.941873	0.579249	-0.425699	0.428274	0.0974957	-0.641817	0.0701467	0.00508077	-0.0209806	0.981743	0.932102	-0.145079	0.828931	0.493219	0.18218	0.999982	0.360897	Tbc1d10c	1810062O14Rik+++AI428527	mRNA	5	NM_178650+++XM_006531626+++XM_006531628+++XM_011248598+++rna-NM_178650.3-2	coding	known	NW_004058054.1	170371	4191195	-	19|19 A	108995	NO_INFO	NO_INFO	108995	NA	NO_INFO	Tbc1d10c	NA	KOG2221///regulation of vesicle fusion	TBC1 domain family, member 10c	GO:0005829///cytosol+++GO:0005886///plasma membrane+++GO:0031527///filopodium membrane	GO:0005096///GTPase activator activity	GO:0006886///intracellular protein transport+++GO:0042147///retrograde transport, endosome to Golgi+++GO:0050869///negative regulation of B cell activation+++GO:0070373///negative regulation of ERK1 and ERK2 cascade+++GO:0070885///negative regulation of calcineurin-NFAT signaling cascade+++GO:0090630///activation of GTPase activity	IPR000195///Rab-GTPase-TBC domain+++IPR035969///Rab-GTPase-TBC domain superfamily	NA	NA	NA	NA	PF00566///Rab-GTPase-TBC domain	R-MMU-168249///Innate Immune System+++R-MMU-168256///Immune System+++R-MMU-199991///Membrane Trafficking+++R-MMU-5653656///Vesicle-mediated transport+++R-MMU-6798695///Neutrophil degranulation+++R-MMU-8854214///TBC/RABGAPs+++R-MMU-9007101///Rab regulation of trafficking	NA	NA	[TB10C_MOUSE|Reviewed]RecName: Full=Carabin; AltName: Full=TBC1 domain family member 10C;
243312	243312	Elfn1	0.21	0.94	1.24	1.17	0.37	0.51	1.26	0.3	0.96	1.37	1.62	0.25	0.54	0.43	0.28	0.42	0.53	1.03	0.4	0.97	1.18	0.36	0.77	1.82	0.69	1.15	0.82	0.77	0.99	0.98	0.33	1.58	1.94	1.98	0.57	0.81	2.17	0.47	1.54	2.28	2.73	0.39	0.85	0.68	0.42	0.72	0.8	1.6	0.61	1.64	1.84	0.58	1.29	3.31	1.17	2.04	1.46	1.2	1.65	1.69	20	96	119	126	36	52	107	31	87	145	169	23	52	41	26	39	52	102	36	93	112	33	76	185	69	119	85	80	99	106	1.268	0.601667	0.535	0.636	1.26333	0.84	2.102	0.981667	0.848333	1.008	2.21667	1.432	131	55.5	50.5	61.2	130	85.8	-1.201	0.00151737	6.95446573937239e-05	0.0621233	0.987834	0.847099	0.0984458	0.872691	0.660566	-0.885412	0.0835203	0.00664896	-0.326463	0.606971	0.2709	-0.256442	0.754368	0.316565	0.439699	0.999982	0.0318171	Elfn1	A930017N06Rik+++AI197272+++Ppp1r28	mRNA	8	XR_001784695+++NM_175522+++XM_006504701+++XM_006504702+++XM_006504703+++XM_006504704+++XM_017320882+++XM_030254504	coding	known	NC_000071.6	139907591	139974725	+	5|5 G2	243312	NO_INFO	NO_INFO	243312	NA	NO_INFO	NA	NA	ENOG502QVFI///NA	leucine rich repeat and fibronectin type III, extracellular 1	GO:0005615///extracellular space+++GO:0016020///membrane+++GO:0016021///integral component of membrane+++GO:0030425///dendrite+++GO:0031012///extracellular matrix+++GO:0042995///cell projection+++GO:0060076///excitatory synapse	GO:0004864///protein phosphatase inhibitor activity	GO:0010923///negative regulation of phosphatase activity+++GO:0043086///negative regulation of catalytic activity+++GO:0050808///synapse organization	IPR000483///Cysteine-rich flanking region, C-terminal+++IPR001611///Leucine-rich repeat+++IPR003591///Leucine-rich repeat, typical subtype+++IPR032675///Leucine-rich repeat domain superfamily	NA	NA	NA	NA	PF13855///Leucine rich repeat	NA	NA	NA	[ELFN1_MOUSE|Reviewed]RecName: Full=Protein ELFN1; AltName: Full=Extracellular leucine-rich repeat and fibronectin type-III domain-containing protein 1; AltName: Full=Protein phosphatase 1 regulatory subunit 28; Flags: Precursor;
140474	140474	Muc4	14.73	0.06	0.09	0.07	13.37	8	0.62	6.1	0.94	0.06	0.01	0.14	1.16	4.77	1.88	0.07	1.25	0.89	1.47	28.65	4.04	2.14	5.97	3.75	2.57	59.54	1.55	0.14	0.39	5.4	22.93	0.1	0.14	0.12	20.37	12.8	1.07	9.61	1.51	0.1	0.02	0.21	1.83	7.48	2.83	0.11	1.88	1.38	2.21	48.57	6.28	3.46	9.97	6.81	4.4	105.39	2.76	0.22	0.66	9.3	4346	17	26	21	3761	2439	153	1820	244	19	3	39	330	1328	542	19	360	267	405	8097	1118	588	1745	1098	761	17664	461	43	117	1661	0.058	7.29333	2.34333	6.48	3.18	13.954	0.096	11.3817	3.665	10.85	5.59	24.548	17.2	2127.17	654.167	1833.6	958.667	4134.8	2.9124	2.07722189559619e-08	9.35334437041435e-11	-0.127852	0.962005	0.666476	-2.17352	2.60428648050792e-10	1.2872898953081e-12	-0.14929	0.847246	0.666219	-0.16983	0.792281	0.536222	-0.160655	0.804138	0.422542	-0.123765	0.999982	0.302094	Muc4	4933405I11Rik+++Asgp	mRNA	3	URS00009B6949+++URS00009BF20F+++NM_080457	coding	known	NC_000082.6	32735886	32782391	+	16|16 B3	140474	NO_INFO	NO_INFO	140474	NA	NO_INFO	Muc4	NA	NA	mucin 4	GO:0005576///extracellular region+++GO:0005615///extracellular space+++GO:0005737///cytoplasm+++GO:0005783///endoplasmic reticulum+++GO:0016020///membrane+++GO:0016021///integral component of membrane+++GO:0016324///apical plasma membrane+++GO:0031528///microvillus membrane+++GO:0032991///protein-containing complex+++GO:0062023///collagen-containing extracellular matrix	GO:0005176///ErbB-2 class receptor binding+++GO:0044877///protein-containing complex binding	GO:0001953///negative regulation of cell-matrix adhesion+++GO:0002244///hematopoietic progenitor cell differentiation+++GO:0002853///negative regulation of T cell mediated cytotoxicity directed against tumor cell target+++GO:0007155///cell adhesion+++GO:0007160///cell-matrix adhesion+++GO:0010469///regulation of signaling receptor activity+++GO:0022408///negative regulation of cell-cell adhesion+++GO:0030277///maintenance of gastrointestinal epithelium+++GO:0043066///negative regulation of apoptotic process	IPR000742///EGF-like domain+++IPR001846///von Willebrand factor, type D domain+++IPR003886///NIDO domain+++IPR005533///AMOP domain	NA	NA	NA	NA	PF00094///von Willebrand factor type D domain+++PF06119///Nidogen-like	NA	NA	NA	[MUC4_MOUSE|Reviewed]RecName: Full=Mucin-4; Short=MUC-4; AltName: Full=Ascites sialoglycoprotein; Short=ASGP; AltName: Full=Pancreatic adenocarcinoma mucin; AltName: Full=Testis mucin; Contains: RecName: Full=Mucin-4 alpha chain; AltName: Full=Ascites sialoglycoprotein 1; Short=ASGP-1; Contains: RecName: Full=Mucin-4 beta chain; AltName: Full=Ascites sialoglycoprotein 2; Short=ASGP-2; Flags: Precursor;
622473	622473	Ripply1	0	1.36	3.1	5.22	3.81	0.95	0.32	0.88	1	3.16	0.96	1.85	0.84	0.56	0.54	9.07	2.96	1.41	0.85	0	0.66	6.1	0.83	0.81	1.31	0.27	2.73	1.13	0.54	1.18	0	2.29	4.86	8.78	5.81	1.51	0.54	1.39	1.61	5.26	1.62	2.83	1.31	0.88	0.82	15.45	4.46	2.18	1.28	0	1.03	9.84	1.39	1.47	2.23	0.48	4.85	1.76	0.9	2.04	0	15	34	60	41	11	3	10	10	36	11	20	9	6	6	97	33	16	9	0	7	64	9	9	15	3	31	13	6	14	2.76	1.16	2.96167	1.414	0.843333	1.254	4.562	1.81	4.88833	2.15	1.47	2.142	31.2	12.5	31.5	15.6	9.66667	14.2	0.00236911	0.998552	0.99589	0.106845	0.970624	0.723961	0.840842	0.0912236	0.006734	0.528882	0.410173	0.115837	0.000794831	0.999114	0.997931	0.118081	0.888041	0.654308	-0.142343	0.999982	0.468699	Ripply1	NA	mRNA	1	NM_001037915	coding	known	NC_000086.7	139779681	139782353	-	X|X F1	622473	NO_INFO	NO_INFO	622473	NA	NO_INFO	NA	NA	ENOG502S6U6///NA	ripply transcriptional repressor 1	GO:0005634///nucleus	GO:0003674///molecular_function	GO:0000122///negative regulation of transcription by RNA polymerase II+++GO:0001757///somite specification+++GO:0007219///Notch signaling pathway+++GO:0007275///multicellular organism development+++GO:0009880///embryonic pattern specification+++GO:0010468///regulation of gene expression+++GO:0032525///somite rostral/caudal axis specification+++GO:0045892///negative regulation of transcription, DNA-templated+++GO:0060349///bone morphogenesis	IPR028127///Ripply family	NA	NA	NA	NA	PF14998///Transcription Regulator	NA	NA	Others///Others	[RIPP1_MOUSE|Reviewed]RecName: Full=Protein ripply1;
20932	20932	Surf4	116.91	147.97	123.49	150.7	110.44	119.11	122.45	109.67	109.79	156.69	167.81	88.69	115.78	97.32	111.96	122.03	100.79	123.64	99.72	150.01	129.4	125.79	126.89	138.85	111.64	143.35	125.12	154.34	133.82	144.91	181.94	249.11	193.84	253.51	168.33	190.53	211.56	172.68	175.49	260.73	282.61	135.65	181.68	152.6	168.79	207.95	151.95	191.43	150.05	254.29	201.47	202.89	211.9	252.25	191	253.76	222.87	241.61	224.1	249.5	8142	10187	8505	10811	7338	8555	7175	7725	6720	11196	11981	5881	7750	6410	7636	8140	6888	8718	6496	10059	8464	8153	8686	9582	7767	10023	8762	10952	9372	10541	149.332	114.728	117.047	112.57	139.193	132.268	247.96	183.422	185.897	176.674	241.95	224.228	10536	7609.17	7758.83	7608.4	9831.67	9238	-0.411684	0.00024112	6.95377828707551e-06	0.00645697	0.99089	0.938565	0.192046	0.157527	0.0150506	-0.20684	0.313292	0.0669834	-0.138851	0.493313	0.166411	-0.11219	0.781969	0.355538	0.100831	0.999982	0.438446	Surf4	AL033340+++AL033373+++Surf-4	mRNA	2	NM_011512+++XM_006497828	coding	known	NC_000068.7	26920041	26933776	-	2 A3|2 19.1 cM	20932	NO_INFO	NO_INFO	20932	NA	NO_INFO	NA	COG2259///NA	KOG3998///COPII adaptor activity	surfeit gene 4	GO:0000139///Golgi membrane+++GO:0005783///endoplasmic reticulum+++GO:0005789///endoplasmic reticulum membrane+++GO:0005793///endoplasmic reticulum-Golgi intermediate compartment+++GO:0005794///Golgi apparatus+++GO:0016020///membrane+++GO:0016021///integral component of membrane+++GO:0033116///endoplasmic reticulum-Golgi intermediate compartment membrane	GO:0005515///protein binding	GO:0007030///Golgi organization+++GO:0010638///positive regulation of organelle organization	IPR002995///Surfeit locus 4+++IPR045214///Surfeit locus 1/4	NA	NA	NA	NA	PF02077///SURF4 family	R-MMU-168249///Innate Immune System+++R-MMU-168256///Immune System+++R-MMU-199991///Membrane Trafficking+++R-MMU-5653656///Vesicle-mediated transport+++R-MMU-6798695///Neutrophil degranulation+++R-MMU-6811434///COPI-dependent Golgi-to-ER retrograde traffic+++R-MMU-6811442///Intra-Golgi and retrograde Golgi-to-ER traffic+++R-MMU-8856688///Golgi-to-ER retrograde transport	NA	NA	[SURF4_MOUSE|Reviewed]RecName: Full=Surfeit locus protein 4;
105244887	105244887	Gm40415	0.05	0	0	0.05	0	0	0.17	0.09	0	0.05	0.05	0.05	0.1	0.05	0.14	0.05	0.14	0	0	0.19	0.1	0.15	0.1	0.1	0.19	0.05	0	0	0.09	0.09	0.07	0	0	0.08	0	0	0.29	0.15	0	0.08	0.08	0.08	0.15	0.08	0.22	0.08	0.22	0	0	0.33	0.16	0.24	0.16	0.17	0.32	0.08	0	0	0.16	0.16	1	0	0	1	0	0	3	2	0	1	1	1	2	1	3	1	3	0	0	4	2	3	2	2	4	1	0	0	2	2	0.03	0.0516667	0.0983333	0.076	0.0933333	0.068	0.048	0.085	0.155	0.126	0.163333	0.112	0.6	1	2	1.6	2	1.4	0.759839	0.318128	0.0994375	0.111366	0.961386	0.660777	-0.282593	0.615474	0.223791	0.0457115	0.95545	0.893569	-0.0526905	0.930905	0.818506	0.0410434	0.954923	0.832388	0.0487303	0.999982	0.699236	Gm40415	NA	mRNA	1	XM_017321867	coding	known	NC_000072.6	89361355	89362591	+	6 D1|6	105244887	NO_INFO	NO_INFO	105244887	NA	NO_INFO	NA	NA	NA	predicted gene, 40415	NA	NA	NA	NA	NA	NA	NA	NA	NA	NA	NA	NA	NA
240880	240880	Scyl3	4.58	4.49	3.58	3.99	3.29	4	5.74	3.89	3.89	3.94	5.04	2.73	3.72	4.43	4.47	4.48	3.01	3.16	3.98	6.39	4.87	4.46	4.6	6.21	5.49	6.61	5.01	4.26	4.01	5.47	7.13	7.56	5.62	6.72	5.02	6.4	9.92	6.12	6.22	6.55	8.49	4.18	5.84	6.95	6.74	7.63	4.54	4.9	5.99	10.83	7.57	7.19	7.68	11.29	9.39	11.7	8.92	6.68	6.71	9.42	507	498	393	455	345	455	532	432	379	446	581	282	395	468	477	481	326	353	417	676	507	461	512	683	619	732	569	480	453	642	4.208	4.23167	4.405	3.854	5.23	5.194	6.988	6.80167	6.98667	6.088	9.14	8.874	474.6	441.667	464.833	410.8	592.667	582.4	-0.00380525	0.989286	0.971849	-0.112038	0.918289	0.44234	-0.204503	0.503086	0.141061	-0.201646	0.482317	0.161206	-0.249029	0.256976	0.0417324	-0.328673	0.343476	0.035624	0.0379486	0.999982	0.806119	Scyl3	1200016D23Rik+++6030457O16+++AW214499+++Pace1	mRNA	11	URS00009BCC59+++NM_001286002+++NM_001286003+++NM_001357426+++NM_028776+++XM_006496845+++XM_006496846+++XM_006496847+++XM_006496849+++XM_030254034+++XM_030254035	coding	known	NC_000067.6	163926459	163955126	+	1|1 H2.1- H2.2	240880	NO_INFO	NO_INFO	240880	NA	NO_INFO	NA	NA	KOG1243///protein phosphorylation	SCY1-like 3 (S. cerevisiae)	GO:0000139///Golgi membrane+++GO:0005737///cytoplasm+++GO:0005794///Golgi apparatus+++GO:0030027///lamellipodium+++GO:0042995///cell projection	GO:0004672///protein kinase activity+++GO:0005515///protein binding+++GO:0005524///ATP binding+++GO:0042802///identical protein binding	GO:0006468///protein phosphorylation+++GO:0006954///inflammatory response+++GO:0021522///spinal cord motor neuron differentiation+++GO:0034613///cellular protein localization+++GO:0048666///neuron development	IPR000719///Protein kinase domain+++IPR011009///Protein kinase-like domain superfamily+++IPR011989///Armadillo-like helical+++IPR016024///Armadillo-type fold	NA	NA	NA	NA	NA	NA	NA	NA	[PACE1_MOUSE|Reviewed]RecName: Full=Protein-associating with the carboxyl-terminal domain of ezrin; AltName: Full=Ezrin-binding protein PACE-1; AltName: Full=SCY1-like protein 3;
110521	110521	Hivep1	4.78	5.43	3.53	4.98	3.54	4.51	5.55	4.26	4.8	4.94	4.48	3.49	4.06	3.94	3.3	3.46	3.21	4.31	3.49	5.69	4.18	3.84	5	6.06	6.07	7.32	5.16	3.57	4.62	5.58	7.45	9.14	5.54	8.38	5.39	7.21	9.6	6.71	7.67	8.23	7.54	5.34	6.37	6.17	4.97	5.9	4.84	6.68	5.26	9.64	6.51	6.2	8.34	11.01	10.38	12.95	9.18	5.59	7.73	9.61	1076	1211	788	1165	758	1052	1052	973	947	1149	1036	745	874	834	722	752	706	981	734	1230	882	803	1119	1358	1372	1666	1173	817	1049	1312	4.672	4.57333	3.79667	4.038	5.42	5.424	7.766	7.33833	6.02	6.352	9.45	9.288	1069.8	976.333	811.167	879.2	1239.67	1229.4	-0.374734	0.00172252	8.35029236599968e-05	-0.142098	0.633817	0.142551	-0.107794	0.746644	0.391688	-0.476069	1.20051654633266e-06	4.07217694604844e-09	-0.177868	0.548092	0.210333	-0.288324	0.460748	0.0704878	0.0307488	0.999982	0.860592	Hivep1	Cryabp1	mRNA	12	URS00009B0DE3+++URS00009B36DC+++URS00009B6EB9+++URS00009C1673+++NM_007772+++XM_006516838+++XM_006516839+++XM_006516840+++XM_017315358+++XM_017315359+++XM_017315360+++XM_030247127	coding	known	NC_000079.6	42051899	42185030	+	13 A4|13 20.72 cM	110521	NO_INFO	NO_INFO	110521	NA	NO_INFO	NA	NA	KOG1721///DNA binding	human immunodeficiency virus type I enhancer binding protein 1	GO:0005634///nucleus+++GO:0005654///nucleoplasm+++GO:0005739///mitochondrion+++GO:0005829///cytosol+++GO:0016604///nuclear body	GO:0000978///RNA polymerase II proximal promoter sequence-specific DNA binding+++GO:0000981///DNA-binding transcription factor activity, RNA polymerase II-specific+++GO:0001162///RNA polymerase II intronic transcription regulatory region sequence-specific DNA binding+++GO:0001227///DNA-binding transcription repressor activity, RNA polymerase II-specific+++GO:0003676///nucleic acid binding+++GO:0003677///DNA binding+++GO:0005515///protein binding+++GO:0008270///zinc ion binding+++GO:0046872///metal ion binding+++GO:0071837///HMG box domain binding+++GO:1990837///sequence-specific double-stranded DNA binding	GO:0000122///negative regulation of transcription by RNA polymerase II+++GO:0006357///regulation of transcription by RNA polymerase II+++GO:0030509///BMP signaling pathway+++GO:0045892///negative regulation of transcription, DNA-templated+++GO:0045944///positive regulation of transcription by RNA polymerase II	IPR003604///Matrin/U1-C-like, C2H2-type zinc finger+++IPR013087///Zinc finger C2H2-type+++IPR034729///Zinc finger CCHC HIVEP-type+++IPR036236///Zinc finger C2H2 superfamily	H00773///Autosomal dominant intellectual developmental disorder	NA	NA	NA	PF00096///Zinc finger, C2H2 type	NA	zf-C2H2///Zinc finger, C2H2 type.The C2H2 zinc finger is the classical zinc finger domain. The two conserved cysteines and histidines co-ordinate a zinc ion.	NA	[ZEP1_MOUSE|Reviewed]RecName: Full=Zinc finger protein 40; AltName: Full=Alpha A-crystallin-binding protein 1; Short=Alpha A-CRYBP1; AltName: Full=Alpha A-crystallin-binding protein I; AltName: Full=Transcription factor alphaA-CRYBP1;
12955	12955	Cryab	765.67	1080.53	1361.66	1238.57	1346.03	1095.31	492.66	1587.84	917.26	978.65	766.43	1491.93	713.48	857.96	584.32	829.8	1414.27	982.37	943.77	48.22	742.36	420.5	981.62	488.52	1368.54	259.25	810.67	2037.95	1180.91	988.93	1191.59	1819.09	2137.35	2083.59	2051.48	1751.96	851.22	2500.14	1466.09	1628.43	1290.73	2281.96	1119.62	1345.32	880.9	1414.09	2132.09	1520.96	1420.03	81.74	1155.78	678.23	1639.22	887.48	2341.29	458.92	1443.99	3190.3	1977.53	1702.74	12932	18089	22526	21432	21570	19156	7489	26756	14038	17151	13376	23897	11562	13727	9782	13363	23401	16938	14855	882	11787	6729	16046	8378	23254	4630	13809	34858	20196	17484	1085.17	1034.13	691.403	976.112	886.12	1091.61	1791.84	1635.41	1098.99	1487.36	1522.58	1814.74	18514.8	16990.2	11158.3	15994.6	15352.7	18519.4	-0.683776	0.0134115	0.00111445	0.0221419	0.992537	0.947509	0.288228	0.652202	0.262956	-0.288938	0.62202	0.285182	-0.00510108	0.996963	0.986686	0.0206923	0.986227	0.941862	-0.0982872	0.999982	0.653229	Cryab	Crya-2+++Crya2+++HspB5+++P23	mRNA	7	URS00009BA2AA+++NM_001289782+++NM_001289784+++NM_001289785+++NM_009964+++XM_006509970+++XM_030244036	coding	known	NC_000075.6	50745951	50756636	+	9 A5.3|9 27.75 cM	12955	NO_INFO	NO_INFO	12955	NA	K09542	Cryab	NA	KOG3591///structural constituent of eye lens	crystallin, alpha B	GO:0005576///extracellular region+++GO:0005634///nucleus+++GO:0005737///cytoplasm+++GO:0005739///mitochondrion+++GO:0005794///Golgi apparatus+++GO:0005829///cytosol+++GO:0005886///plasma membrane+++GO:0009986///cell surface+++GO:0014069///postsynaptic density+++GO:0015630///microtubule cytoskeleton+++GO:0030018///Z disc+++GO:0030424///axon+++GO:0031430///M band+++GO:0031674///I band+++GO:0032432///actin filament bundle+++GO:0032991///protein-containing complex+++GO:0043197///dendritic spine+++GO:0043204///perikaryon+++GO:0043209///myelin sheath+++GO:0043292///contractile fiber+++GO:0045202///synapse+++GO:0097060///synaptic membrane+++GO:0097512///cardiac myofibril	GO:0001540///amyloid-beta binding+++GO:0005198///structural molecule activity+++GO:0005212///structural constituent of eye lens+++GO:0005515///protein binding+++GO:0008017///microtubule binding+++GO:0008092///cytoskeletal protein binding+++GO:0042802///identical protein binding+++GO:0042803///protein homodimerization activity+++GO:0044877///protein-containing complex binding+++GO:0046872///metal ion binding+++GO:0051082///unfolded protein binding	GO:0001666///response to hypoxia+++GO:0002088///lens development in camera-type eye+++GO:0006457///protein folding+++GO:0007021///tubulin complex assembly+++GO:0007517///muscle organ development+++GO:0007568///aging+++GO:0010259///multicellular organism aging+++GO:0010629///negative regulation of gene expression+++GO:0010941///regulation of cell death+++GO:0030308///negative regulation of cell growth+++GO:0031109///microtubule polymerization or depolymerization+++GO:0031333///negative regulation of protein complex assembly+++GO:0032355///response to estradiol+++GO:0032387///negative regulation of intracellular transport+++GO:0042542///response to hydrogen peroxide+++GO:0043010///camera-type eye development+++GO:0043066///negative regulation of apoptotic process+++GO:0043154///negative regulation of cysteine-type endopeptidase activity involved in apoptotic process+++GO:0045892///negative regulation of transcription, DNA-templated+++GO:0050821///protein stabilization+++GO:0051403///stress-activated MAPK cascade+++GO:0060561///apoptotic process involved in morphogenesis+++GO:0071480///cellular response to gamma radiation+++GO:1905907///negative regulation of amyloid fibril formation+++GO:2000378///negative regulation of reactive oxygen species metabolic process	IPR001436///Alpha crystallin/Small heat shock protein, animal type+++IPR002068///Alpha crystallin/Hsp20 domain+++IPR003090///Alpha-crystallin, N-terminal+++IPR008978///HSP20-like chaperone+++IPR037882///Alpha-crystallin B chain, ACD domain	H00294///Dilated cardiomyopathy+++H00595///Myofibrillar myopathies+++H01202///Cataract	NA	04141///Protein processing in endoplasmic reticulum+++04213///Longevity regulating pathway - multiple species	NA	PF00011///Hsp20/alpha crystallin family+++PF00525///Alpha crystallin A chain, N terminal	R-MMU-2262752///Cellular responses to stress+++R-MMU-3371556///Cellular response to heat stress+++R-MMU-3371571///HSF1-dependent transactivation+++R-MMU-8953897///Cellular responses to stimuli	NA	NA	[CRYAB_MOUSE|Reviewed]RecName: Full=Alpha-crystallin B chain; AltName: Full=Alpha(B)-crystallin; AltName: Full=P23;
239408	239408	Tmem74	0	0.03	0.1	0.06	0.02	0.1	0.85	0.15	0.53	0.05	0.06	0.03	0.03	0.07	0.07	0.06	0.02	0.12	0.07	0.02	0.02	0.05	0.11	0.19	0.12	0.16	0.12	0.01	0.25	0.04	0	0.05	0.15	0.1	0.04	0.16	1.46	0.24	0.85	0.08	0.1	0.05	0.05	0.1	0.11	0.11	0.04	0.18	0.11	0.03	0.04	0.08	0.18	0.34	0.21	0.27	0.21	0.01	0.41	0.06	0	2	7	3	3	13	67	14	40	6	4	3	4	8	9	5	3	14	9	2	3	3	6	10	5	13	11	1	20	5	0.06	0.275	0.05	0.052	0.16	0.104	0.096	0.458333	0.0816667	0.082	0.27	0.176	4.4	22.8333	5.33333	6.2	11.6667	7.2	0.21471	0.811158	0.608532	-0.541087	0.501934	0.0848687	-0.556246	0.359039	0.0690189	-0.516891	0.464231	0.148169	0.52101	0.355342	0.0816006	0.000437528	0.999388	0.998741	0.174576	0.999982	0.348935	Tmem74	AA549547+++B230382K22Rik	mRNA	3	URS00009B0BD7+++NM_175502+++XM_006520908	coding	known	NC_000081.6	43861623	43870059	-	15|15 B3.2	239408	NO_INFO	NO_INFO	239408	NA	NO_INFO	NA	NA	ENOG502QUYY///NA	transmembrane protein 74	GO:0000421///autophagosome membrane+++GO:0005575///cellular_component+++GO:0005764///lysosome+++GO:0005765///lysosomal membrane+++GO:0016020///membrane+++GO:0016021///integral component of membrane+++GO:0031410///cytoplasmic vesicle	GO:0003674///molecular_function	GO:0006914///autophagy+++GO:0016236///macroautophagy	IPR029695///Transmembrane protein 74-like+++IPR029696///Transmembrane protein 74	NA	NA	NA	NA	PF14927///Neurensin	NA	NA	NA	[TMM74_MOUSE|Reviewed]RecName: Full=Transmembrane protein 74;
108167925	108167925	Gm46294	0.04	0.12	0.12	0	0.24	0.11	0.05	0.08	0	0	0.04	0.04	0	0.04	0.08	0.12	0.04	0.08	0	0.23	0.08	0.04	0.04	0.04	0.11	0.08	0	0.07	0	0.04	0.06	0.19	0.18	0	0.36	0.18	0.08	0.12	0	0	0.06	0.06	0	0.06	0.12	0.2	0.06	0.12	0	0.4	0.13	0.07	0.06	0.07	0.19	0.13	0	0.12	0	0.06	1	3	3	0	6	3	1	2	0	0	1	1	0	1	2	3	1	2	0	6	2	1	1	1	3	2	0	2	0	1	0.056	0.0866667	0.06	0.078	0.0266667	0.06	0.086	0.133333	0.0966667	0.128	0.0433333	0.1	1.4	2.16667	1.5	2	0.666667	1.6	0.0411116	0.97543	0.927796	-0.0682356	0.986059	0.823488	0.125987	0.831471	0.524015	0.251173	0.706973	0.391632	0.166429	0.810015	0.567403	0.082872	0.914086	0.724526	-0.0871338	0.999982	0.472018	Gm46294	NA	mRNA	7	XR_001780321+++XR_001780322+++XR_001780323+++XR_003949770+++XR_003949771+++XR_003949772+++XM_017314900	coding	known	NC_000077.6	98937263	98942246	-	11 D|11	108167925	NO_INFO	NO_INFO	108167925	NA	NO_INFO	NA	NA	NA	predicted gene, 46294	NA	NA	NA	NA	NA	NA	NA	NA	NA	NA	NA	NA	NA
23829	23829	C1ql1	0.27	0.09	0.15	0.38	0.16	0.61	2.36	0.33	2.43	0.23	0.26	0.06	0.16	0.29	0.31	0.19	0.15	0.65	0.32	0.25	0.19	0.26	0.58	0.58	0.03	0.36	0.3	0.15	0.42	0.2	0.42	0.15	0.24	0.64	0.24	0.98	4.07	0.52	3.88	0.39	0.45	0.1	0.25	0.45	0.46	0.32	0.23	1.01	0.48	0.42	0.3	0.42	0.97	1.05	0.05	0.64	0.53	0.23	0.7	0.35	9	3	5	13	5	21	66	11	71	8	9	2	5	9	10	6	5	22	10	8	6	8	19	19	1	12	10	5	14	7	0.222	1.02667	0.233333	0.286	0.4	0.284	0.374	1.685	0.366667	0.448	0.7	0.484	7.6	30.5	7.33333	9.4	13.3333	9.4	-0.0152364	0.987464	0.96735	-0.703375	0.326847	0.0354032	-0.371727	0.622933	0.230901	-0.473091	0.490891	0.167806	0.703219	0.208229	0.0271028	0.061054	0.952067	0.826621	0.13023	0.999982	0.492082	C1ql1	Adil+++C1qrf+++CRF+++CTRP14+++gliacolin	mRNA	1	NM_011795	coding	known	NC_000077.6	102939264	102946716	-	11|11 E1	23829	NO_INFO	NO_INFO	23829	NA	NO_INFO	C1ql1	NA	ENOG502QSKV///NA	complement component 1, q subcomponent-like 1	GO:0005576///extracellular region+++GO:0005581///collagen trimer+++GO:0005615///extracellular space+++GO:0005737///cytoplasm+++GO:0043083///synaptic cleft+++GO:0044301///climbing fiber+++GO:0098793///presynapse	GO:0005102///signaling receptor binding+++GO:0005515///protein binding	GO:0016322///neuron remodeling+++GO:0061743///motor learning+++GO:0099558///maintenance of synapse structure	IPR001073///C1q domain+++IPR008160///Collagen triple helix repeat+++IPR008983///Tumour necrosis factor-like domain superfamily	NA	NA	NA	NA	PF00386///C1q domain+++PF01391///Collagen triple helix repeat (20 copies)	NA	NA	NA	[C1QRF_MOUSE|Reviewed]RecName: Full=C1q-related factor; AltName: Full=C1q and tumor necrosis factor-related protein 14; Short=C1q/TNF-related protein 14; Short=CTRP14; AltName: Full=Complement component 1 Q subcomponent-like 1; Flags: Precursor;
20116	20116	Rps8	1457.65	1197.66	1126.85	1130.4	1325.7	1284.87	1380.18	1416.35	1386.94	1335.58	1465.85	1187.32	1406.28	1429.72	1157.23	1255.63	1263.28	1265.17	1411.19	1631.99	1546.07	1656.03	1431.71	1134.84	1189.07	1374.6	1064.5	1313.75	1156.96	1322.15	2268.49	2016.26	1768.77	1901.62	2020.51	2055.15	2384.64	2230.12	2216.81	2222.35	2468.62	1816.04	2206.76	2241.88	1744.61	2139.76	1904.47	1958.79	2123.33	2766.49	2407.09	2671.06	2390.84	2061.64	2034.26	2433.33	1896.12	2056.6	1937.43	2276.47	18635.6	15139.3	14194.3	14897.8	16332.8	17120.1	15020.4	18428.1	15786.6	17465.4	19199.8	14696.2	17357.2	17556	14618.4	15406	16110.5	16469.4	17073.3	20685.2	18674	19888.9	17808.5	14436.5	15615.3	17456.8	13859.9	17361.7	14860.1	17872.9	1251.27	1375.28	1408.49	1351.79	1204.65	1274.73	2075.52	2195.95	2235.19	2113.82	2091.85	2162.23	16179.3	16887.3	17250.1	17006.9	15723.2	16420.4	0.108061	0.391453	0.13927	0.030182	0.952921	0.616842	0.134939	0.609335	0.218066	0.251599	0.0730979	0.00542734	0.176799	0.21035	0.0278468	0.224211	0.178249	0.00840242	-0.0373938	0.999982	0.741122	Rps8	NA	mRNA	1	NM_009098	coding	known	NC_000070.6	117153836	117156132	-	4|4 D1	20116	NO_INFO	NO_INFO	20116	NA	K02995	Rps8	COG2007///NA	KOG3283///structural constituent of ribosome	ribosomal protein S8	GO:0005737///cytoplasm+++GO:0005783///endoplasmic reticulum+++GO:0005829///cytosol+++GO:0005840///ribosome+++GO:0016020///membrane+++GO:0022626///cytosolic ribosome+++GO:0022627///cytosolic small ribosomal subunit+++GO:1990904///ribonucleoprotein complex	GO:0003735///structural constituent of ribosome	GO:0000462///maturation of SSU-rRNA from tricistronic rRNA transcript (SSU-rRNA, 5.8S rRNA, LSU-rRNA)+++GO:0006412///translation	IPR001047///Ribosomal protein S8e+++IPR018283///Ribosomal protein S8e, conserved site+++IPR022309///Ribosomal protein S8e/ribosomal biogenesis NSA2+++IPR042563///Ribosomal protein S8e subdomain, eukaryotes	NA	NA	03010///Ribosome+++05171///Coronavirus disease - COVID-19	NA	PF01201///Ribosomal protein S8e	R-MMU-156827///L13a-mediated translational silencing of Ceruloplasmin expression+++R-MMU-1799339///SRP-dependent cotranslational protein targeting to membrane+++R-MMU-392499///Metabolism of proteins+++R-MMU-6791226///Major pathway of rRNA processing in the nucleolus and cytosol+++R-MMU-72312///rRNA processing+++R-MMU-72613///Eukaryotic Translation Initiation+++R-MMU-72649///Translation initiation complex formation+++R-MMU-72662///Activation of the mRNA upon binding of the cap-binding complex and eIFs, and subsequent binding to 43S+++R-MMU-72689///Formation of a pool of free 40S subunits+++R-MMU-72695///Formation of the ternary complex, and subsequently, the 43S complex+++R-MMU-72702///Ribosomal scanning and start codon recognition+++R-MMU-72706///GTP hydrolysis and joining of the 60S ribosomal subunit+++R-MMU-72737///Cap-dependent Translation Initiation+++R-MMU-72766///Translation+++R-MMU-8868773///rRNA processing in the nucleus and cytosol+++R-MMU-8953854///Metabolism of RNA+++R-MMU-927802///Nonsense-Mediated Decay (NMD)+++R-MMU-975956///Nonsense Mediated Decay (NMD) independent of the Exon Junction Complex (EJC)+++R-MMU-975957///Nonsense Mediated Decay (NMD) enhanced by the Exon Junction Complex (EJC)	NA	NA	[RS8_MOUSE|Reviewed]RecName: Full=40S ribosomal protein S8;
15557	15557	Htr1f	0	0	0	0	0	0	0	0	0	0	0	0	0	0.02	0	0	0	0	0	0	0	0	0	0	0	0	0	0	0	0	0	0	0	0	0	0	0	0	0	0	0	0	0	0.03	0	0	0	0	0	0	0	0	0	0	0	0	0	0	0	0	0	0	0	0	0	0	0	0	0	0	0	0	0	1	0	0	0	0	0	0	0	0	0	0	0	0	0	0	0	0	0	0	0.00333333	0	0	0	0	0	0.005	0	0	0	0	0	0.166667	0	0	0	0.122941	0.771913	0.545153	NA	NA	NA	NA	NA	NA	0.0566876	0.815261	0.614063	NA	NA	NA	NA	NA	NA	NA	NA	NA	Htr1f	Htr1eb	mRNA	1	NM_008310	coding	known	NC_000082.6	64924729	65105784	-	16 C1.3|16 37.1 cM	15557	NO_INFO	NO_INFO	15557	NA	K04153	NA	NA	KOG3656///G-protein coupled receptor activity	5-hydroxytryptamine (serotonin) receptor 1F	GO:0005886///plasma membrane+++GO:0005887///integral component of plasma membrane+++GO:0016020///membrane+++GO:0016021///integral component of membrane+++GO:0030425///dendrite+++GO:0045202///synapse	GO:0004930///G protein-coupled receptor activity+++GO:0004993///G protein-coupled serotonin receptor activity+++GO:0030594///neurotransmitter receptor activity+++GO:0051378///serotonin binding	GO:0007165///signal transduction+++GO:0007186///G protein-coupled receptor signaling pathway+++GO:0007187///G protein-coupled receptor signaling pathway, coupled to cyclic nucleotide second messenger+++GO:0007193///adenylate cyclase-inhibiting G protein-coupled receptor signaling pathway+++GO:0007198///adenylate cyclase-inhibiting serotonin receptor signaling pathway+++GO:0007268///chemical synaptic transmission+++GO:0098664///G protein-coupled serotonin receptor signaling pathway	IPR000276///G protein-coupled receptor, rhodopsin-like+++IPR000450///5-Hydroxytryptamine 1F receptor+++IPR002231///5-hydroxytryptamine receptor family+++IPR017452///GPCR, rhodopsin-like, 7TM	H01703///Eating Disorders	NA	04024///cAMP signaling pathway+++04080///Neuroactive ligand-receptor interaction+++04726///Serotonergic synapse+++04742///Taste transduction	NA	PF00001///7 transmembrane receptor (rhodopsin family)	R-MMU-162582///Signal Transduction+++R-MMU-372790///Signaling by GPCR+++R-MMU-373076///Class A/1 (Rhodopsin-like receptors)+++R-MMU-375280///Amine ligand-binding receptors+++R-MMU-388396///GPCR downstream signalling+++R-MMU-390666///Serotonin receptors+++R-MMU-418594///G alpha (i) signalling events+++R-MMU-500792///GPCR ligand binding	NA	NA	[5HT1F_MOUSE|Reviewed]RecName: Full=5-hydroxytryptamine receptor 1F; Short=5-HT-1F; Short=5-HT1F; AltName: Full=5-HT-1E-beta; AltName: Full=Serotonin receptor 1F;
276952	276952	Rasl10b	1.26	0.66	0.4	0.45	0.5	0.96	2.79	0.96	3.12	0.49	0.75	0.64	0.95	1.22	0.9	0.44	0.78	1.27	0.6	1.61	1.03	0.85	0.57	1.59	1.39	1.18	1.05	0.87	0.92	1	1.97	1.12	0.63	0.76	0.76	1.54	4.82	1.51	4.99	0.81	1.26	0.97	1.5	1.91	1.36	0.75	1.17	1.97	0.91	2.73	1.6	1.38	0.96	2.89	2.37	2.09	1.87	1.36	1.55	1.72	98	51	31	36	37	77	182	75	213	39	60	47	71	90	69	33	59	100	44	120	75	62	44	123	109	92	82	69	72	81	0.55	1.59833	0.898333	0.98	1.17	1.012	0.916	2.59833	1.41667	1.55	2.05333	1.73	43.4	113.667	66.6667	74	92	79.2	0.595123	0.0957744	0.0160097	-0.457594	0.625051	0.137395	-0.818162	0.0113622	0.000457943	-0.275771	0.638912	0.303129	0.46189	0.426991	0.123196	0.030633	0.977023	0.899443	0.147517	0.999982	0.496004	Rasl10b	B230331P10Rik+++Gm729+++VTS58635	mRNA	5	NM_001013386+++NM_001361566+++NM_001361567+++NM_001361568+++XM_030246055	coding	known	NC_000077.6	83409137	83421039	+	11|11 C	276952	NO_INFO	NO_INFO	276952	NA	NO_INFO	Rasl10b	NA	KOG0395///GTPase activity	RAS-like, family 10, member B	GO:0005575///cellular_component+++GO:0005886///plasma membrane+++GO:0016020///membrane	GO:0000166///nucleotide binding+++GO:0003924///GTPase activity+++GO:0005515///protein binding+++GO:0005525///GTP binding+++GO:0016787///hydrolase activity	GO:0003050///regulation of systemic arterial blood pressure by atrial natriuretic peptide+++GO:0090277///positive regulation of peptide hormone secretion	IPR001806///Small GTPase+++IPR005225///Small GTP-binding protein domain+++IPR027417///P-loop containing nucleoside triphosphate hydrolase	NA	NA	NA	NA	PF00071///Ras family	NA	NA	NA	[RSLAB_MOUSE|Reviewed]RecName: Full=Ras-like protein family member 10B; EC=3.6.5.2 {ECO:0000250|UniProtKB:P01116}; Flags: Precursor;
75671	75671	Tex22	0.05	0	0.16	0.05	0	0.05	0	0	0	0	0	0	0.13	0	0	0.11	0	0.05	0	0	0	0.05	0.05	0	0	0.04	0	0.05	0	0	0.08	0	0.25	0.08	0	0.08	0	0	0	0	0	0	0.21	0	0	0.18	0	0.08	0	0	0	0.09	0.09	0	0	0.07	0	0.08	0	0	1	0	3	1	0	1	0	0	0	0	0	0	3	0	0	2	0	1	0	0	0	1	1	0	0	1	0	1	0	0	0.042	0.0166667	0.0483333	0.01	0	0.028	0.066	0.0266667	0.08	0.016	0	0.048	0.8	0.333333	1	0.2	0	0.6	0.0487441	0.964999	0.895941	-0.0307954	0.987219	0.831772	0.0815651	0.795658	0.468967	0.161743	0.693893	0.374178	-0.0733186	0.883783	0.705832	-0.0770782	0.852988	0.573136	-0.050694	0.999982	0.437249	Tex22	1700028O09Rik+++AV210422+++Tep22	mRNA	8	NM_001361919+++NM_001361920+++NM_029381+++XM_006516338+++XM_030246974+++rna-NM_001361919.1-2+++rna-NM_001361920.1-2+++rna-NM_029381.2-2	coding	known	NT_166322.1	78950	113088917	+	12|12 F1	75671	NO_INFO	NO_INFO	75671	NA	NO_INFO	NA	NA	ENOG502TE8V///NA	testis expressed gene 22	GO:0001669///acrosomal vesicle+++GO:0005737///cytoplasm+++GO:0031410///cytoplasmic vesicle	GO:0003674///molecular_function	GO:0008150///biological_process	NA	NA	NA	NA	NA	NA	NA	NA	NA	[TEX22_MOUSE|Reviewed]RecName: Full=Testis-expressed protein 22; AltName: Full=Testis-expressed protein of 22 kDa;
230996	230996	9430015G10Rik	5.91	4.52	4.43	4.35	4.62	4.2	5.69	5.37	5.04	3.91	4.97	3.33	6.22	5.89	3.75	3.86	3.21	3.12	5.32	10.22	6.74	6.55	6.37	5.39	5.14	6.3	4.99	4.59	4.23	4.75	9.2	7.61	6.95	7.31	7.04	6.71	9.84	8.46	8.06	6.51	8.37	5.09	9.76	9.24	5.65	6.57	4.85	4.82	8.01	17.33	10.5	10.56	10.63	9.79	8.79	11.15	8.89	7.19	7.08	8.18	355	279	269	274	271	263	291.01	336	271	252	315	192	361	342	221	230	190	191	299	603	383	369	386	331	321	390	305.82	288	264.08	307	4.436	5.13833	5.50167	5.04	4.79	5.478	7.35	8.21833	8.71333	8.02	8.35	9.33	277.8	297.835	317.667	295	300.693	338.164	0.194464	0.431223	0.164034	-0.05539	0.980125	0.79295	-0.00921494	0.977944	0.935767	0.184982	0.617628	0.280698	-0.0407323	0.879794	0.698451	-0.0682207	0.92541	0.75458	-0.131617	0.999982	0.308331	9430015G10Rik	NA	mRNA	5	URS00009C0634+++NM_145557+++NM_177205+++XM_006538834+++XM_030253514	coding	known	NC_000070.6	156109998	156130499	+	4|4 E2	230996	NO_INFO	NO_INFO	230996	NA	NO_INFO	NA	NA	ENOG502S0ZK///NA	RIKEN cDNA 9430015G10 gene	GO:0005575///cellular_component+++GO:0016020///membrane+++GO:0016021///integral component of membrane	GO:0003674///molecular_function	GO:0008150///biological_process	IPR027888///Protein of unknown function DUF4501	NA	NA	NA	NA	PF14946///Domain of unknown function (DUF4501)	NA	NA	NA	[A2ASP7_MOUSE|Unreviewed]SubName: Full=RIKEN cDNA 9430015G10 gene {ECO:0000313|Ensembl:ENSMUSP00000072366};+++[Q8BSD8_MOUSE|Unreviewed]SubName: Full=RIKEN cDNA 9430015G10 gene {ECO:0000313|Ensembl:ENSMUSP00000101201};+++[Q99KU2_MOUSE|Unreviewed]SubName: Full=Uncharacterized protein {ECO:0000313|EMBL:AAH04010.1};
54373	54373	Prss16	0.2	0.14	0.08	0.13	0.17	0.1	0.14	0.06	0.16	0.35	0.29	0.06	0.18	0.06	0.02	0.12	0.12	0.08	0.11	0.18	0.23	0.17	0.16	0.08	0.12	0.22	0.08	0.27	0.12	0.32	0.31	0.24	0.13	0.23	0.25	0.15	0.24	0.09	0.25	0.58	0.49	0.09	0.29	0.1	0.03	0.21	0.18	0.12	0.16	0.31	0.36	0.27	0.27	0.14	0.2	0.38	0.14	0.42	0.2	0.55	10	7	4	7	8	5	6	3	7	18	15	3	9	3	1	6	6	4	5	9	11	8	8	4	6	11	4	14	6	17	0.198	0.138333	0.13	0.11	0.173333	0.17	0.334	0.215	0.21	0.172	0.296667	0.282	10.2	6.5	6.33333	5.4	9	8.6	-0.48358	0.54357	0.245459	-0.178238	0.942092	0.579861	0.11784	0.891566	0.701969	-0.180583	0.815261	0.612036	-0.162004	0.831329	0.606493	-0.275888	0.769237	0.339458	0.0204553	0.999982	0.919086	Prss16	AI448615+++TSSP	mRNA	1	NM_019429	coding	known	NC_000079.6	22002176	22009741	-	13 A3.1|13 8.12 cM	54373	NO_INFO	NO_INFO	54373	NA	NO_INFO	NA	NA	KOG2182///serine-type peptidase activity	protease, serine 16 (thymus)	GO:0005764///lysosome+++GO:0005768///endosome+++GO:0031410///cytoplasmic vesicle	GO:0008233///peptidase activity+++GO:0008236///serine-type peptidase activity+++GO:0008239///dipeptidyl-peptidase activity+++GO:0016787///hydrolase activity	GO:0006508///proteolysis	IPR008758///Peptidase S28+++IPR029058///Alpha/Beta hydrolase fold+++IPR042269///Serine carboxypeptidase S28, SKS domain	NA	NA	NA	NA	PF05577///Serine carboxypeptidase S28	NA	NA	NA	[TSSP_MOUSE|Reviewed]RecName: Full=Thymus-specific serine protease; EC=3.4.-.-; AltName: Full=Serine protease 16; Flags: Precursor;
209268	209268	Igsf1	0.25	0.41	0.85	0.59	1	0.62	0.45	0.73	0.59	0.71	0.15	1.24	0.45	0.62	0.53	0.66	1.18	1.05	0.49	0.05	0.36	1.61	0.41	0.54	0.76	0.19	0.6	0.5	0.41	0.45	0.39	0.69	1.33	0.99	1.53	0.98	0.78	1.15	0.94	1.18	0.25	1.9	0.71	0.97	0.8	1.12	1.78	1.62	0.74	0.08	0.55	2.59	0.68	0.99	1.3	0.33	1.06	0.79	0.68	0.78	17	25	54	44	60	42	20	45	32	46	11	75	27	38	31	46	85	63	28	3	21	104	25	34	57	11	38	35	27	30	0.542	0.606667	0.705	0.802	0.466667	0.492	0.888	0.961667	1.12333	1.224	0.816667	0.832	36	36	44.5	50.8	30.3333	33.2	0.215919	0.792053	0.577435	0.307166	0.890669	0.363086	0.22071	0.796768	0.470259	0.436054	0.530539	0.197359	0.168218	0.819387	0.587597	0.339867	0.688145	0.228516	-0.0521471	0.999982	0.813998	Igsf1	5330413N23+++5530402E03+++AI747649+++InhBP/p120+++mKIAA0364	mRNA	12	NM_177591+++NM_177915+++NM_183335+++NM_183336+++XM_006541482+++XM_006541484+++XM_006541487+++XM_011251002+++XM_011251003+++XM_011251004+++XM_030251288+++XM_030251289	coding	known	NC_000086.7	49782536	49797907	-	X|X A5	209268	NO_INFO	NO_INFO	209268	NA	NO_INFO	Igsf1	NA	ENOG502RYEX///NA	immunoglobulin superfamily, member 1	GO:0005576///extracellular region+++GO:0016020///membrane+++GO:0016021///integral component of membrane	GO:0015026///coreceptor activity+++GO:0034711///inhibin binding+++GO:0038102///activin receptor antagonist activity	GO:0006355///regulation of transcription, DNA-templated+++GO:0032926///negative regulation of activin receptor signaling pathway+++GO:2000272///negative regulation of signaling receptor activity	IPR003598///Immunoglobulin subtype 2+++IPR003599///Immunoglobulin subtype+++IPR007110///Immunoglobulin-like domain+++IPR013151///Immunoglobulin+++IPR013783///Immunoglobulin-like fold+++IPR036179///Immunoglobulin-like domain superfamily	NA	NA	NA	NA	PF13895///Immunoglobulin domain	NA	NA	NA	[IGSF1_MOUSE|Reviewed]RecName: Full=Immunoglobulin superfamily member 1; Short=IgSF1; AltName: Full=Inhibin-binding protein; Short=InhBP; Flags: Precursor;
66864	66864	Clec14a	4.72	6.12	6.01	5.24	4.99	5.35	6	8.78	6.16	7.6	5.97	7.14	10.39	10.93	7.4	8.16	5.84	6.85	7.69	8.26	9.96	11.57	10.23	10.17	7.15	6.69	9.49	7.94	6.95	7.6	7.35	10.3	9.43	8.82	7.6	8.57	10.37	13.82	9.84	12.65	10.05	10.91	16.3	17.13	11.15	13.9	8.81	10.6	11.57	14.01	15.51	18.66	17.09	18.47	12.24	11.84	16.9	12.43	11.63	13.08	541	694	681	620	545	634	578	1017	619	897	701	778	1143	1182	829	899	657	794	823	909	1072	1233	1160	1156	824	770	1096	927	800	908	6.188	6	9.735	7.156	8.24	8.3	10.25	9.59167	15.4417	11.18	14.3933	14.1	718.6	655.667	1059.67	792.2	954.667	955.4	0.560272	3.53484353420535e-05	6.85935866728671e-07	0.283763	0.489784	0.0808478	-0.282457	0.349415	0.0646645	0.265098	0.239651	0.0399355	-0.378308	0.242035	0.0368326	-0.0852089	0.851178	0.568833	0.0115053	0.999982	0.946103	Clec14a	1200003C23Rik+++AI642649	mRNA	2	URS00009AE35A+++NM_025809	coding	known	NC_000078.6	58260760	58269258	-	12|12 C1	66864	NO_INFO	NO_INFO	66864	NA	NO_INFO	Clec14a	NA	ENOG502S0KN///NA	C-type lectin domain family 14, member a	GO:0009897///external side of plasma membrane+++GO:0016020///membrane+++GO:0016021///integral component of membrane+++GO:0062023///collagen-containing extracellular matrix	GO:0030246///carbohydrate binding+++GO:0050840///extracellular matrix binding+++GO:1990430///extracellular matrix protein binding	GO:0001946///lymphangiogenesis+++GO:0002040///sprouting angiogenesis+++GO:0002042///cell migration involved in sprouting angiogenesis+++GO:0016477///cell migration+++GO:0036324///vascular endothelial growth factor receptor-2 signaling pathway+++GO:0036325///vascular endothelial growth factor receptor-3 signaling pathway	IPR001304///C-type lectin-like+++IPR016186///C-type lectin-like/link domain superfamily+++IPR016187///C-type lectin fold	NA	NA	NA	NA	NA	NA	NA	NA	[CLC14_MOUSE|Reviewed]RecName: Full=C-type lectin domain family 14 member A; Flags: Precursor;
101604	101604	E430018J23Rik	3.31	3.03	2.16	2.78	2.93	2.98	4.37	2.79	3.37	2.84	2.77	2.01	3.06	2.74	2.63	1.93	2.42	2.8	2.41	4	2.92	2.73	2.95	3.07	3.04	3.78	2.47	3.04	3.52	2.53	5.15	5.11	3.4	4.68	4.47	4.77	7.56	4.39	5.39	4.72	4.66	3.07	4.81	4.3	3.97	3.3	3.64	4.33	3.62	6.79	4.54	4.41	4.93	5.58	5.19	6.7	4.4	4.76	5.9	4.36	169	154	110	147	145	158	189	145	153	150	146	99	150	134	134	97	122	145	116	199	141	131	150	158	159	195	129	161	182	136	2.716	3.29167	2.66833	2.728	3.04	3.056	4.514	5.28833	4.22167	4.29	5.28	5.196	141.4	159.833	131.167	136.2	158.667	158.8	-0.0855731	0.758549	0.509779	-0.223283	0.45672	0.069688	-0.0711588	0.872482	0.659279	-0.145263	0.735857	0.430836	0.147752	0.566459	0.226401	-0.0563372	0.89901	0.683725	0.0276545	0.999982	0.869885	E430018J23Rik	AI480612	mRNA	5	NM_198011+++XM_006507163+++XM_006507164+++XM_017321911+++XM_030241946	coding	known	NC_000073.6	127390830	127393662	-	7|7 F3	101604	NO_INFO	NO_INFO	101604	NA	K09228	NA	NA	KOG1721///DNA binding	RIKEN cDNA E430018J23 gene	GO:0005634///nucleus	GO:0000978///RNA polymerase II proximal promoter sequence-specific DNA binding+++GO:0000981///DNA-binding transcription factor activity, RNA polymerase II-specific+++GO:0046872///metal ion binding	GO:0006355///regulation of transcription, DNA-templated+++GO:0006357///regulation of transcription by RNA polymerase II	IPR001909///Krueppel-associated box+++IPR013087///Zinc finger C2H2-type+++IPR036051///KRAB domain superfamily+++IPR036236///Zinc finger C2H2 superfamily	H00513///Transient neonatal diabetes mellitus+++H01852///Postaxial polydactyly	NA	05168///Herpes simplex virus 1 infection	NA	PF00096///Zinc finger, C2H2 type+++PF01352///KRAB box	R-MMU-212436///Generic Transcription Pathway+++R-MMU-73857///RNA Polymerase II Transcription+++R-MMU-74160///Gene expression (Transcription)	zf-C2H2///Zinc finger, C2H2 type.The C2H2 zinc finger is the classical zinc finger domain. The two conserved cysteines and histidines co-ordinate a zinc ion.	NA	[D3Z3V4_MOUSE|Unreviewed]SubName: Full=RIKEN cDNA E430018J23 gene {ECO:0000313|Ensembl:ENSMUSP00000101910}; Flags: Fragment;+++[D3Z6C2_MOUSE|Unreviewed]SubName: Full=RIKEN cDNA E430018J23 gene {ECO:0000313|Ensembl:ENSMUSP00000073867};+++[E9PZQ8_MOUSE|Unreviewed]SubName: Full=RIKEN cDNA E430018J23 gene {ECO:0000313|Ensembl:ENSMUSP00000126288};+++[Q6IS61_MOUSE|Unreviewed]SubName: Full=E430018J23Rik protein {ECO:0000313|EMBL:AAH69858.1}; Flags: Fragment;+++[Q921X0_MOUSE|Unreviewed]SubName: Full=Uncharacterized protein {ECO:0000313|EMBL:AAH10442.1};
67470	67470	Abcg8	0	0.06	0.02	0.01	0.02	0.01	0.04	0.05	0.06	0	0	0	0.01	0	10.52	0.09	0.07	0.01	0.01	0.01	0.01	0.14	0.05	0.01	0.04	0.02	0.02	0.01	0.01	0	0	0.1	0.04	0.02	0.04	0.02	0.07	0.07	0.1	0	0	0	0.02	0	15.86	0.15	0.11	0.02	0.02	0.02	0.02	0.23	0.08	0.02	0.06	0.04	0.04	0.02	0.02	0	0	5	2	1	2	1	3	4	5	0	0	0	1	0	932	7	6	1	1	1	1	11	4	1	3	2	2	1	1	0	0.018	0.03	1.795	0.02	0.00666667	0.028	0.032	0.05	2.71333	0.034	0.0133333	0.048	1.6	2.5	158.667	1.8	0.666667	2.4	0.537321	0.36567	0.12426	-0.12148	0.963037	0.690612	0.132466	0.817782	0.497528	0.188554	0.665464	0.332572	0.0788747	0.924968	0.801436	-0.0449157	0.961864	0.855061	-0.174205	0.999982	0.23017	Abcg8	1300003C16Rik+++AI114946+++sterolin-2	mRNA	4	NR_104382+++NM_001286005+++NM_001347418+++NM_026180	coding	known	NC_000083.6	84676302	84700333	+	17 E4|17 55.02 cM	67470	NO_INFO	NO_INFO	67470	NA	K05684	NA	NA	KOG0061///ATPase activity, coupled to transmembrane movement of substances	ATP binding cassette subfamily G member 8	GO:0005886///plasma membrane+++GO:0005887///integral component of plasma membrane+++GO:0016020///membrane+++GO:0016021///integral component of membrane+++GO:0016324///apical plasma membrane+++GO:0043190///ATP-binding cassette (ABC) transporter complex+++GO:0043235///receptor complex	GO:0000166///nucleotide binding+++GO:0005515///protein binding+++GO:0005524///ATP binding+++GO:0016887///ATPase activity+++GO:0042626///ATPase activity, coupled to transmembrane movement of substances+++GO:0046872///metal ion binding+++GO:0046982///protein heterodimerization activity+++GO:0120020///intermembrane cholesterol transfer activity	GO:0006869///lipid transport+++GO:0007584///response to nutrient+++GO:0007588///excretion+++GO:0010949///negative regulation of intestinal phytosterol absorption+++GO:0014850///response to muscle activity+++GO:0015914///phospholipid transport+++GO:0015918///sterol transport+++GO:0030299///intestinal cholesterol absorption+++GO:0031667///response to nutrient levels+++GO:0033344///cholesterol efflux+++GO:0038183///bile acid signaling pathway+++GO:0042493///response to drug+++GO:0042632///cholesterol homeostasis+++GO:0045796///negative regulation of intestinal cholesterol absorption+++GO:0055085///transmembrane transport+++GO:0055092///sterol homeostasis+++GO:0070328///triglyceride homeostasis+++GO:0120009///intermembrane lipid transfer	IPR003439///ABC transporter-like, ATP-binding domain+++IPR013525///ABC-2 type transporter+++IPR017871///ABC transporter-like, conserved site+++IPR027417///P-loop containing nucleoside triphosphate hydrolase+++IPR043926///ABC transporter family G domain	H00152///Sitosterolemia+++H01213///Gallbladder disease+++H01740///Macrothrombocytopenia+++H02505///Atherosclerosis	NA	02010///ABC transporters+++04975///Fat digestion and absorption+++04976///Bile secretion+++04979///Cholesterol metabolism	NA	PF00005///ABC transporter+++PF01061///ABC-2 type transporter+++PF19055///ABC-2 type transporter	R-MMU-1369062///ABC transporters in lipid homeostasis+++R-MMU-382551///Transport of small molecules+++R-MMU-382556///ABC-family proteins mediated transport	NA	NA	[ABCG8_MOUSE|Reviewed]RecName: Full=ATP-binding cassette sub-family G member 8 {ECO:0000305}; EC=7.6.2.- {ECO:0000269|PubMed:16867993}; AltName: Full=Sterolin-2 {ECO:0000303|PubMed:11452359, ECO:0000303|PubMed:11907139};
53871	53871	Pkd2l2	0.36	0.49	0.63	0.67	0.62	0.27	0.3	0.37	0.14	0.31	0.35	0.49	0.41	0.51	0.33	1.4	0.49	0.58	0.3	0.31	0.35	0.86	0.45	0.38	0.5	0.28	0.4	0.32	0.34	0.16	0.56	0.83	0.99	1.13	0.95	0.44	0.51	0.59	0.22	0.51	0.59	0.75	0.65	0.8	0.49	2.38	0.74	0.9	0.45	0.53	0.54	1.39	0.76	0.69	0.85	0.49	0.7	0.5	0.58	0.28	45	55	60	49	50	20	27	38	8	29	43	46	47	62	41	114.01	52	51	31	46	39	85.66	51	45	50	29	32	35	37	14	0.49	0.343333	0.643333	0.434	0.293333	0.39	0.81	0.545	1.04167	0.674	0.516667	0.66	47.2	31.3333	64.7783	45.2	32	39.4	0.398985	0.461399	0.184312	0.412039	0.680253	0.16925	0.438408	0.494066	0.135472	0.753689	0.180397	0.0237577	-0.134014	0.853517	0.652695	0.313855	0.625394	0.168447	-0.130098	0.999982	0.561882	Pkd2l2	TRPP5	mRNA	12	NM_001163004+++NM_016927+++XM_006526097+++XM_006526101+++XM_006526104+++XM_017317944+++XM_017317946+++XM_017317947+++XM_017317948+++XM_017317949+++XM_017317950+++XM_017317951	coding	known	NC_000084.6	34408501	34442798	+	18|18 B1	53871	NO_INFO	NO_INFO	53871	NA	NO_INFO	NA	NA	KOG3599///detection of mechanical stimulus	polycystic kidney disease 2-like 2	GO:0016020///membrane+++GO:0016021///integral component of membrane	GO:0005262///calcium channel activity+++GO:0005509///calcium ion binding	GO:0006811///ion transport+++GO:0050982///detection of mechanical stimulus+++GO:0070588///calcium ion transmembrane transport	IPR003915///Polycystic kidney disease type 2 protein+++IPR013122///Polycystin cation channel, PKD1/PKD2	NA	NA	NA	NA	PF08016///Polycystin cation channel	NA	NA	NA	[PK2L2_MOUSE|Reviewed]RecName: Full=Polycystic kidney disease 2-like 2 protein; AltName: Full=Polycystin-2L2; AltName: Full=Polycystin-L2;
319625	319625	Galm	4.78	6.81	3.2	3.74	4.21	3.48	2.62	3.79	2.85	3.86	5.02	3.18	3.46	3.98	20.12	4.92	2.05	3.81	3.8	7.34	4.79	5.24	4.4	4.76	4.4	5.58	4.21	3.93	3.97	4.56	7.44	11.47	5.02	6.29	6.41	5.56	4.52	5.97	4.55	6.42	8.45	4.87	5.43	6.24	30.34	8.38	3.09	5.89	5.71	12.44	7.45	8.45	7.35	8.65	7.53	9.87	7.51	6.15	6.65	7.86	239	358	159	205	207	188	117	194	130	201	268	158	173	200	1047	240	107	201	184	376	239	245	215	226	222	297	226	213	212	249	4.526	3.62167	7.085	4.036	4.43	4.504	7.53	5.74167	11.0483	6.4	7.72	7.682	238.2	179.167	357.333	205.2	229	234.6	0.524172	0.456676	0.181309	0.141735	0.933273	0.527473	0.129357	0.836723	0.545145	0.469645	0.514543	0.185034	-0.227519	0.526091	0.192523	-0.0554989	0.937014	0.779106	-0.00911143	0.999982	0.945958	Galm	A530057M15Rik+++AU015645+++AU020959	mRNA	2	NM_176963+++XM_006524390	coding	known	NC_000083.6	80127458	80185032	+	17|17 E3	319625	NO_INFO	NO_INFO	319625	NA	K01785	NA	COG2017///NA	KOG1604///aldose 1-epimerase activity	galactose mutarotase	GO:0005737///cytoplasm	GO:0003824///catalytic activity+++GO:0004034///aldose 1-epimerase activity+++GO:0016853///isomerase activity+++GO:0030246///carbohydrate binding+++GO:0042803///protein homodimerization activity	GO:0005975///carbohydrate metabolic process+++GO:0006006///glucose metabolic process+++GO:0006012///galactose metabolic process+++GO:0019318///hexose metabolic process+++GO:0033499///galactose catabolic process via UDP-galactose	IPR008183///Aldose 1-/Glucose-6-phosphate 1-epimerase+++IPR011013///Galactose mutarotase-like domain superfamily+++IPR014718///Glycoside hydrolase-type carbohydrate-binding+++IPR015443///Aldose 1-epimerase+++IPR018052///Aldose 1-epimerase, conserved site	H00070///Galactosemia	M00632///Galactose degradation, Leloir pathway, galactose => alpha-D-glucose-1P	00010///Glycolysis / Gluconeogenesis+++00052///Galactose metabolism	R01602///D-glucose 1-epimerase alpha-D-Glucose <=> beta-D-Glucose+++R10619///D-galactose 1-epimerase; aldose D-Galactose <=> alpha-D-Galactose	PF01263///Aldose 1-epimerase	NA	NA	NA	[GALM_MOUSE|Reviewed]RecName: Full=Galactose mutarotase; EC=5.1.3.3 {ECO:0000250|UniProtKB:Q96C23}; AltName: Full=Aldose 1-epimerase;
67819	67819	Derl1	43.33	49.23	46.5	52.04	43.04	41.9	41.61	40.85	41.95	47.65	48.84	44.52	42.98	38.42	46.16	52.86	44.9	45.56	42.47	48.43	46.08	47.32	43.34	42.03	44.41	39.65	42.13	52.6	46.59	43.59	67.43	82.88	72.99	87.55	65.6	67.01	71.89	64.32	67.05	79.29	82.25	68.09	67.45	60.24	69.59	90.09	67.69	70.54	63.91	82.09	71.73	76.32	72.37	76.36	75.97	70.2	75.04	82.35	78.02	75.06	3345	3763	3550	4147	3173	3345	2702	3192	2845	3787	3865	3275	3189	2804	3489	3926	3405	3563	3066	3597	3343	3401	3308	3222	3452	3074	3282	4143	3617	3514	48.852	42.1133	45.6367	45.176	44.07	44.426	80.992	67.2167	72.57	70.464	76.48	75.186	3822.4	3100.33	3358.67	3381.2	3451	3451.8	-0.161145	0.37209	0.128352	0.154946	0.601684	0.125716	0.239182	0.132971	0.0115926	0.0850241	0.800554	0.561688	-0.020037	0.950864	0.8581	0.148225	0.718379	0.265272	0.0196115	0.999982	0.889451	Derl1	1110021N07Rik+++AI195141+++AW551338+++Derlin-1	mRNA	1	NM_024207	coding	known	NC_000081.6	57869502	57892418	-	15|15 D1	67819	NO_INFO	NO_INFO	67819	NA	K11519	NA	NA	KOG0858///ubiquitin-dependent ERAD pathway	Der1-like domain family, member 1	GO:0000839///Hrd1p ubiquitin ligase ERAD-L complex+++GO:0005769///early endosome+++GO:0005770///late endosome+++GO:0005783///endoplasmic reticulum+++GO:0005789///endoplasmic reticulum membrane+++GO:0016020///membrane+++GO:0016021///integral component of membrane+++GO:0030176///integral component of endoplasmic reticulum membrane+++GO:0036502///Derlin-1-VIMP complex+++GO:0036513///Derlin-1 retrotranslocation complex+++GO:0044322///endoplasmic reticulum quality control compartment	GO:0002020///protease binding+++GO:0005047///signal recognition particle binding+++GO:0005515///protein binding+++GO:0031625///ubiquitin protein ligase binding+++GO:0042288///MHC class I protein binding+++GO:0042802///identical protein binding+++GO:0044877///protein-containing complex binding+++GO:0051117///ATPase binding+++GO:0051787///misfolded protein binding+++GO:1990381///ubiquitin-specific protease binding	GO:0006986///response to unfolded protein+++GO:0015031///protein transport+++GO:0030433///ubiquitin-dependent ERAD pathway+++GO:0030968///endoplasmic reticulum unfolded protein response+++GO:0030970///retrograde protein transport, ER to cytosol+++GO:0031398///positive regulation of protein ubiquitination+++GO:0031648///protein destabilization+++GO:0032092///positive regulation of protein binding+++GO:0034620///cellular response to unfolded protein+++GO:0036503///ERAD pathway+++GO:0043161///proteasome-mediated ubiquitin-dependent protein catabolic process+++GO:0071712///ER-associated misfolded protein catabolic process	IPR007599///Derlin+++IPR035952///Rhomboid-like superfamily	NA	NA	04141///Protein processing in endoplasmic reticulum+++05014///Amyotrophic lateral sclerosis+++05022///Pathways of neurodegeneration - multiple diseases	NA	PF04511///Der1-like family	R-MMU-382551///Transport of small molecules+++R-MMU-382556///ABC-family proteins mediated transport+++R-MMU-392499///Metabolism of proteins+++R-MMU-446203///Asparagine N-linked glycosylation+++R-MMU-532668///N-glycan trimming in the ER and Calnexin/Calreticulin cycle+++R-MMU-597592///Post-translational protein modification	NA	NA	[DERL1_MOUSE|Reviewed]RecName: Full=Derlin-1 {ECO:0000303|PubMed:16186509}; AltName: Full=Degradation in endoplasmic reticulum protein 1; AltName: Full=Der1-like protein 1 {ECO:0000303|PubMed:16186509};
26936	26936	Mprip	39.85	42.94	26.08	32.48	28.16	33.69	50.77	40.92	38.55	32.38	37.77	23.31	34.61	40.84	28.28	34.41	22.69	26.08	27.53	58.14	35.03	37.79	44.4	42.18	39.52	55.4	35.76	30.66	32.31	37.04	62.02	72.29	40.93	54.64	42.91	53.89	87.71	64.43	61.61	53.89	63.61	35.65	54.31	64.04	42.63	58.63	34.2	40.38	41.42	98.56	54.54	60.95	74.15	76.62	67.62	98.07	63.69	48	54.1	63.78	9582.86	10214.2	6211	8058.77	6446.3	8418.01	10482	9984	8269.49	8000.04	9316	5307.01	7945	9362.81	6630.07	8103	5306	6243	6193.26	13418.9	7935	8446.66	10635	10196	9739.78	13606.3	8732	7404.87	7875.07	9306.01	34.33	38.6567	35.16	31.55	37.1767	41.148	57.072	62.095	55.85	50.042	64.8333	70.306	8360	8863.78	8070.42	7293.63	9125.69	10023.6	-0.0308884	0.906301	0.767815	-0.291833	0.477308	0.0762961	-0.0271132	0.946113	0.838243	-0.0496288	0.801195	0.565232	-0.031147	0.932574	0.823113	-0.287093	0.553559	0.119424	-0.0916939	0.999982	0.562518	Mprip	9530046C02+++AA536749+++AI647711+++C76423+++Gm34094+++RIP3+++Rhoip3+++mKIAA0864+++p116Rip	mRNA	26	URS000077469F+++URS00009B2D47+++URS00009B59BA+++URS00009B6347+++URS00009B7410+++URS00009B7F20+++URS00009C336F+++URS00009C349B+++URS00009C498B+++XR_003949455+++NM_001368931+++NM_012027+++NM_201245+++XM_006533428+++XM_006533432+++XM_006533433+++XM_006533436+++XM_006533438+++XM_006533439+++XM_006533440+++XM_006533441+++XM_011249055+++XM_017314568+++XM_030246039+++XM_030246040+++XM_030246041	coding	known	NC_000077.6	59662470	59781756	+	11|11 B1.3	26936	NO_INFO	NO_INFO	26936	NA	NO_INFO	Mprip	NA	KOG4807///negative regulation of myosin-light-chain-phosphatase activity	myosin phosphatase Rho interacting protein	GO:0001725///stress fiber+++GO:0005737///cytoplasm+++GO:0005829///cytosol+++GO:0005856///cytoskeleton+++GO:0015629///actin cytoskeleton	GO:0003779///actin binding+++GO:0051015///actin filament binding	GO:0001934///positive regulation of protein phosphorylation+++GO:0007015///actin filament organization+++GO:0032507///maintenance of protein location in cell+++GO:0035509///negative regulation of myosin-light-chain-phosphatase activity	IPR001849///Pleckstrin homology domain+++IPR011993///PH-like domain superfamily+++IPR039597///Myosin phosphatase-RhoA interacting protein, PH domain	NA	NA	NA	NA	PF00169///PH domain	NA	NA	NA	[MPRIP_MOUSE|Reviewed]RecName: Full=Myosin phosphatase Rho-interacting protein; AltName: Full=Rho-interacting protein 3; Short=RIP3; AltName: Full=p116Rip;
